## Supplementary material for "A nematode-specific gene underlies bleomycin-response variation in *Caenorhabditis elegans*": File S12 (part 57 of 108)

strain	trait	phenotype
QX92	A_12_P100580	-0.599087902869455
QX8	A_12_P100580	-0.323030245319615
QX9	A_12_P100580	-0.228553320347724
QX96	A_12_P100580	-0.366439550820302
QX97	A_12_P100580	0.0408107530049278
QX99	A_12_P100580	0.0508107530049278
QX100	A_12_P100580	-0.25135987858682
QX101	A_12_P100580	0.288640121413179
QX102	A_12_P100580	-0.161863497153226
QX104	A_12_P100580	-0.151863497153226
QX106	A_12_P100580	-0.243030245319615
QX109	A_12_P100580	0.277995430463877
QX112	A_12_P100580	-0.189189246995072
QX114	A_12_P100580	-0.119189246995072
QX10	A_12_P100580	-0.742179112582511
QX117	A_12_P100580	-0.462004569536123
QX124	A_12_P100580	0.0196395702725801
QX125	A_12_P100580	-0.18036042972742
QX127	A_12_P100580	0.11963957027258
QX129	A_12_P100580	0.577820887417489
QX131	A_12_P100580	-0.0614358866810323
QX133	A_12_P100580	0.407995430463877
QX12	A_12_P100580	0.45963957027258
QX137	A_12_P100580	0.201446679652276
QX138	A_12_P100580	0.0481365028467738
QX139	A_12_P100580	0.733560449179698
QX143	A_12_P100580	-0.0464395508203021
QX147	A_12_P100580	0.173560449179698
QX149	A_12_P100580	0.0686401214131792
QX14	A_12_P100580	-0.682179112582511
QX156	A_12_P100580	0.0814466796522761
QX157	A_12_P100580	-0.20036042972742
QX160	A_12_P100580	-0.149189246995072
QX163	A_12_P100580	-0.221863497153226
QX171	A_12_P100580	3.46164069631172e-15
QX173	A_12_P100580	-0.511863497153226
QX177	A_12_P100580	0.808564113318968
QX178	A_12_P100580	0.158136502846774
QX179	A_12_P100580	-0.096439550820302
QX180	A_12_P100580	-0.0591892469950722
QX181	A_12_P100580	-0.269189246995072
QX182	A_12_P100580	-0.451863497153226
QX184	A_12_P100580	-0.366439550820302
QX185	A_12_P100580	0.151446679652276
QX187	A_12_P100580	0.0935604491796978
QX189	A_12_P100580	-0.028553320347724
QX192	A_12_P100580	-0.186439550820302
QX193	A_12_P100580	0.277820887417489
QX153	A_12_P100580	-0.231435886681032
QX1	A_12_P111843	-0.355782172331376
QX194	A_12_P111843	0.280094615020368
QX195	A_12_P111843	0.0942178276686285
QX197	A_12_P111843	0.650090501323835
QX199	A_12_P111843	0.345511281687035
QX200	A_12_P111843	0.0184384611337411
QX202	A_12_P111843	0.507461945224298
QX203	A_12_P111843	0.187461945224302
QX204	A_12_P111843	0.207461945224303
QX209	A_12_P111843	0.49009050132383
QX20	A_12_P111843	-0.000999999999999392
QX21	A_12_P111843	0.234217827668622
QX213	A_12_P111843	0.847570961265276
QX216	A_12_P111843	0.178075692016295
QX217	A_12_P111843	0.374217827668626
QX220	A_12_P111843	-0.0444887183129651
QX222	A_12_P111843	-0.512429038734725
QX223	A_12_P111843	-0.0415615388662578
QX224	A_12_P111843	-0.0215615388662578
QX226	A_12_P111843	-0.246922383414933
QX227	A_12_P111843	-1.09990949867617
QX228	A_12_P111843	0.183077616585067
QX233	A_12_P111843	-0.394488718312965
QX235	A_12_P111843	-0.534488718312965
QX25	A_12_P111843	0.519000000000001
QX26	A_12_P111843	0.349000000000001
QX28	A_12_P111843	0.499000000000001
QX29	A_12_P111843	0.16009050132383
QX30	A_12_P111843	0.525094615020368
QX31	A_12_P111843	-0.27990949867617
QX32	A_12_P111843	-0.149395923477595
QX33	A_12_P111843	-0.0757821723313755
QX37	A_12_P111843	0.95589902791832
QX3	A_12_P111843	1.28589902791832
QX41	A_12_P111843	-0.131
QX44	A_12_P111843	-0.346922383414934
QX45	A_12_P111843	-0.521924307983705
QX47	A_12_P111843	-0.39
QX48	A_12_P111843	-0.52990949867617
QX51	A_12_P111843	0.0187775399035766
QX52	A_12_P111843	0.397570961265276
QX53	A_12_P111843	0.00877753990357665
QX56	A_12_P111843	0.189
QX4	A_12_P111843	-0.285782172331376
QX58	A_12_P111843	-0.561222460096424
QX60	A_12_P111843	-0.841
QX64	A_12_P111843	0.139
QX65	A_12_P111843	-0.0915615388662578
QX66	A_12_P111843	2.81458883977237e-16
QX67	A_12_P111843	-0.899395923477595
QX68	A_12_P111843	-0.149395923477595
QX70	A_12_P111843	-0.944921154149694
QX72	A_12_P111843	-0.159911692647656
QX74	A_12_P111843	0.328777539903576
QX6	A_12_P111843	-0.289911692647656
QX81	A_12_P111843	0.189
QX82	A_12_P111843	0.104217827668624
QX83	A_12_P111843	-0.832727284816434
QX85	A_12_P111843	-0.24990949867617
QX86	A_12_P111843	-0.05990949867617
QX88	A_12_P111843	0.137570961265276
QX90	A_12_P111843	-0.315782172331376
QX91	A_12_P111843	-0.536922383414933
QX93	A_12_P111843	0.288438461133742
QX94	A_12_P111843	-0.254100972081679
QX98	A_12_P111843	0.178438461133742
QX103	A_12_P111843	-0.131924307983705
QX107	A_12_P111843	-0.154921154149693
QX108	A_12_P111843	-0.194488718312965
QX111	A_12_P111843	-0.464488718312965
QX115	A_12_P111843	-0.262429038734724
QX11	A_12_P111843	0.418777539903576
QX119	A_12_P111843	-0.274488718312966
QX120	A_12_P111843	-0.104488718312965
QX121	A_12_P111843	0.368438461133742
QX128	A_12_P111843	0.210088307352344
QX132	A_12_P111843	1.20008830735234
QX134	A_12_P111843	-0.629911692647657
QX13	A_12_P111843	-0.306922383414934
QX135	A_12_P111843	0.845899027918321
QX136	A_12_P111843	-0.284100972081679
QX140	A_12_P111843	0.288777539903576
QX141	A_12_P111843	-0.0924290387347242
QX142	A_12_P111843	-0.152429038734724
QX144	A_12_P111843	-0.302429038734724
QX145	A_12_P111843	0.237570961265276
QX148	A_12_P111843	0.165078845850307
QX151	A_12_P111843	-0.434100972081679
QX154	A_12_P111843	-0.424488718312965
QX15	A_12_P111843	0.600604076522405
QX158	A_12_P111843	0.197570961265276
QX159	A_12_P111843	0.615078845850306
QX161	A_12_P111843	-0.139395923477595
QX162	A_12_P111843	-0.214921154149693
QX164	A_12_P111843	-0.469911692647657
QX165	A_12_P111843	0.11009050132383
QX166	A_12_P111843	-0.911
QX167	A_12_P111843	-0.52990949867617
QX168	A_12_P111843	0.185078845850307
QX169	A_12_P111843	0.28009050132383
QX170	A_12_P111843	-0.0541009720816792
QX172	A_12_P111843	0.370604076522405
QX174	A_12_P111843	0.240604076522405
QX16	A_12_P111843	0.0487775399035765
QX17	A_12_P111843	-0.389911692647656
QX176	A_12_P111843	0.0658990279183208
QX183	A_12_P111843	0.285078845850307
QX186	A_12_P111843	0.240088307352344
QX188	A_12_P111843	-0.221561538866258
QX190	A_12_P111843	0.180604076522405
QX191	A_12_P111843	-0.11990949867617
QX18	A_12_P111843	0.39
QX19	A_12_P111843	-0.00597140237211164
QX196	A_12_P111843	0.784028597627888
QX198	A_12_P111843	-0.494290202122415
QX205	A_12_P111843	-0.0426182687754603
QX206	A_12_P111843	0.152888386544331
QX207	A_12_P111843	0.287886461975559
QX208	A_12_P111843	0.660414846481669
QX210	A_12_P111843	-1.05010092268839
QX211	A_12_P111843	0.815322051646299
QX212	A_12_P111843	0.215511281687035
QX214	A_12_P111843	-0.441750768906994
QX215	A_12_P111843	0.455709797877585
QX218	A_12_P111843	0.115322051646299
QX221	A_12_P111843	0.0382492310930062
QX22	A_12_P111843	-0.20141169013716
QX225	A_12_P111843	-0.194677948353701
QX229	A_12_P111843	0.488249231093006
QX230	A_12_P111843	0.265322051646299
QX231	A_12_P111843	-0.114290202122415
QX232	A_12_P111843	0.170414846481669
QX234	A_12_P111843	-0.13261826877546
QX236	A_12_P111843	-0.274677948353701
QX24	A_12_P111843	0.415322051646299
QX237	A_12_P111843	0.259899077311608
QX27	A_12_P111843	0.240414846481669
QX34	A_12_P111843	1.09288838654433
QX38	A_12_P111843	0.149901271283094
QX2	A_12_P111843	-1.26958515351833
QX39	A_12_P111843	1.02288838654433
QX40	A_12_P111843	-0.329585153518331
QX42	A_12_P111843	-0.0851103841904293
QX49	A_12_P111843	-0.16141169013716
QX54	A_12_P111843	0.062888386544331
QX55	A_12_P111843	-0.285971402372111
QX59	A_12_P111843	-0.9646779483537
QX61	A_12_P111843	1.11858830986284
QX62	A_12_P111843	-0.86141169013716
QX63	A_12_P111843	-0.280094615020368
QX71	A_12_P111843	-0.215110384190429
QX73	A_12_P111843	-0.394677948353702
QX76	A_12_P111843	-0.445796018776395
QX77	A_12_P111843	-0.960063076680243
QX7	A_12_P111843	-0.099585153518331
QX78	A_12_P111843	-0.250098728716906
QX79	A_12_P111843	0.505322051646299
QX80	A_12_P111843	-0.254290202122415
QX84	A_12_P111843	0.187886461975559
QX87	A_12_P111843	0.0555112816870346
QX92	A_12_P111843	-0.525094615020368
QX8	A_12_P111843	-0.292727284816433
QX9	A_12_P111843	-0.295971402372112
QX96	A_12_P111843	0.0599012712830939
QX97	A_12_P111843	-0.0717507689069936
QX99	A_12_P111843	-0.241750768906994
QX100	A_12_P111843	-0.24261826877546
QX101	A_12_P111843	0.43738173122454
QX102	A_12_P111843	-0.464290202122415
QX104	A_12_P111843	-0.244290202122415
QX106	A_12_P111843	-0.222727284816433
QX109	A_12_P111843	0.425322051646299
QX112	A_12_P111843	-0.971750768906994
QX114	A_12_P111843	0.0782492310930063
QX10	A_12_P111843	0.450414846481669
QX117	A_12_P111843	0.275322051646299
QX124	A_12_P111843	0.629899077311607
QX125	A_12_P111843	-0.230100922688392
QX127	A_12_P111843	-0.330100922688393
QX129	A_12_P111843	0.640414846481669
QX131	A_12_P111843	0.164889615809571
QX133	A_12_P111843	0.915322051646299
QX12	A_12_P111843	0.829899077311607
QX137	A_12_P111843	0.514028597627888
QX138	A_12_P111843	0.175709797877585
QX139	A_12_P111843	0.249901271283094
QX143	A_12_P111843	-0.140098728716906
QX147	A_12_P111843	0.259901271283094
QX149	A_12_P111843	-0.00261826877546026
QX14	A_12_P111843	-0.489585153518331
QX156	A_12_P111843	-0.785971402372112
QX157	A_12_P111843	0.179899077311608
QX160	A_12_P111843	-0.221750768906994
QX163	A_12_P111843	0.295709797877585
QX171	A_12_P111843	4.06228869986869e-15
QX173	A_12_P111843	-0.794290202122415
QX177	A_12_P111843	0.464889615809571
QX178	A_12_P111843	0.00570979787758479
QX179	A_12_P111843	1.42990127128309
QX180	A_12_P111843	0.568249231093006
QX181	A_12_P111843	0.298249231093006
QX182	A_12_P111843	-0.694290202122415
QX184	A_12_P111843	-0.190098728716906
QX185	A_12_P111843	-0.315971402372112
QX187	A_12_P111843	-0.180098728716906
QX189	A_12_P111843	0.00402859762788838
QX192	A_12_P111843	0.119901271283094
QX193	A_12_P111843	0.0904148464816692
QX153	A_12_P111843	-0.265110384190429
QX1	A_12_P102771	0.145947129960771
QX194	A_12_P102771	-0.216049932814828
QX195	A_12_P102771	0.175947129960776
QX197	A_12_P102771	-0.950134718344618
QX199	A_12_P102771	-0.591049932814826
QX200	A_12_P102771	0.041611185761304
QX202	A_12_P102771	-0.169772730636961
QX203	A_12_P102771	0.690227269363035
QX204	A_12_P102771	-0.579772730636963
QX209	A_12_P102771	-0.250134718344616
QX20	A_12_P102771	0.379999999999999
QX21	A_12_P102771	-0.264052870039229
QX213	A_12_P102771	0.254837550388879
QX216	A_12_P102771	0.161160053748139
QX217	A_12_P102771	0.145947129960774
QX220	A_12_P102771	-0.0710499328148276
QX222	A_12_P102771	-0.16516244961112
QX223	A_12_P102771	-0.0083888142386965
QX224	A_12_P102771	0.211611185761303
QX226	A_12_P102771	0.399978132762909
QX227	A_12_P102771	0.699865281655383
QX228	A_12_P102771	-0.63002186723709
QX233	A_12_P102771	-0.151049932814827
QX235	A_12_P102771	-0.111049932814827
QX25	A_12_P102771	0.0299999999999992
QX26	A_12_P102771	0.129999999999999
QX28	A_12_P102771	-0.480000000000001
QX29	A_12_P102771	0.599865281655383
QX30	A_12_P102771	-0.471049932814827
QX31	A_12_P102771	0.419865281655383
QX32	A_12_P102771	0.580845073903691
QX33	A_12_P102771	0.735947129960772
QX37	A_12_P102771	-0.7417420274698
QX3	A_12_P102771	-0.8717420274698
QX41	A_12_P102771	-0.250000000000001
QX44	A_12_P102771	0.289978132762909
QX45	A_12_P102771	0.391160053748138
QX47	A_12_P102771	1.27
QX48	A_12_P102771	0.379865281655383
QX51	A_12_P102771	0.285812484037655
QX52	A_12_P102771	-0.29516244961112
QX53	A_12_P102771	-0.334187515962345
QX56	A_12_P102771	0.169999999999999
QX4	A_12_P102771	0.545947129960772
QX58	A_12_P102771	0.195812484037655
QX60	A_12_P102771	0.359999999999999
QX64	A_12_P102771	-0.400000000000001
QX65	A_12_P102771	0.321611185761303
QX66	A_12_P102771	3.31245447737771e-15
QX67	A_12_P102771	0.420845073903691
QX68	A_12_P102771	0.310845073903691
QX70	A_12_P102771	0.301625055987644
QX72	A_12_P102771	0.538353396039495
QX74	A_12_P102771	-0.334187515962345
QX6	A_12_P102771	0.498353396039495
QX81	A_12_P102771	-0.170000000000001
QX82	A_12_P102771	0.455947129960772
QX83	A_12_P102771	-0.45767286500731
QX85	A_12_P102771	0.329865281655383
QX86	A_12_P102771	0.0198652816553829
QX88	A_12_P102771	-0.20516244961112
QX90	A_12_P102771	-0.144052870039228
QX91	A_12_P102771	0.159978132762909
QX93	A_12_P102771	0.301611185761303
QX94	A_12_P102771	0.1082579725302
QX98	A_12_P102771	0.0216111857613033
QX103	A_12_P102771	0.0411600537481382
QX107	A_12_P102771	0.451625055987644
QX108	A_12_P102771	0.0489500671851731
QX111	A_12_P102771	-0.031049932814827
QX115	A_12_P102771	0.10483755038888
QX11	A_12_P102771	-0.164187515962345
QX119	A_12_P102771	-0.871049932814827
QX120	A_12_P102771	0.208950067185173
QX121	A_12_P102771	-0.208388814238697
QX128	A_12_P102771	0.158353396039495
QX132	A_12_P102771	-0.721646603960505
QX134	A_12_P102771	0.228353396039495
QX13	A_12_P102771	-0.560021867237091
QX135	A_12_P102771	-0.9517420274698
QX136	A_12_P102771	0.0682579725302004
QX140	A_12_P102771	0.0358124840376549
QX141	A_12_P102771	0.28483755038888
QX142	A_12_P102771	-0.31516244961112
QX144	A_12_P102771	-0.10516244961112
QX145	A_12_P102771	0.0248375503888801
QX148	A_12_P102771	0.0116250559876443
QX151	A_12_P102771	0.4482579725302
QX154	A_12_P102771	0.0489500671851731
QX15	A_12_P102771	0.0108450739036906
QX158	A_12_P102771	0.18483755038888
QX159	A_12_P102771	-0.668374944012355
QX161	A_12_P102771	0.39084507390369
QX162	A_12_P102771	0.151625055987644
QX164	A_12_P102771	0.628353396039495
QX165	A_12_P102771	-0.140134718344617
QX166	A_12_P102771	0.229999999999999
QX167	A_12_P102771	-0.320134718344617
QX168	A_12_P102771	-0.498374944012356
QX169	A_12_P102771	-0.150134718344617
QX170	A_12_P102771	0.5382579725302
QX172	A_12_P102771	-0.259154926096309
QX174	A_12_P102771	-0.529154926096309
QX16	A_12_P102771	0.0158124840376549
QX17	A_12_P102771	-0.531646603960505
QX176	A_12_P102771	-0.3417420274698
QX183	A_12_P102771	-0.198374944012356
QX186	A_12_P102771	0.00835339603949489
QX188	A_12_P102771	0.0916111857613033
QX190	A_12_P102771	-0.0991549260963094
QX191	A_12_P102771	-0.100134718344617
QX18	A_12_P102771	-1.27
QX19	A_12_P102771	-0.221953004409575
QX196	A_12_P102771	-0.101953004409575
QX198	A_12_P102771	0.330357838159854
QX205	A_12_P102771	0.166937416018534
QX206	A_12_P102771	0.832077998392562
QX207	A_12_P102771	-0.536740080622208
QX208	A_12_P102771	-0.697055060466656
QX210	A_12_P102771	-0.529546738330852
QX211	A_12_P102771	-0.258950067185173
QX212	A_12_P102771	-0.921049932814827
QX214	A_12_P102771	-0.316288948609043
QX215	A_12_P102771	-0.269642161840146
QX218	A_12_P102771	0.261049932814827
QX221	A_12_P102771	-0.276288948609043
QX22	A_12_P102771	0.157912349667309
QX225	A_12_P102771	0.401049932814827
QX229	A_12_P102771	-0.936288948609043
QX230	A_12_P102771	0.531049932814827
QX231	A_12_P102771	0.310357838159854
QX232	A_12_P102771	0.332944939533344
QX234	A_12_P102771	-0.263062583981466
QX236	A_12_P102771	0.141049932814827
QX24	A_12_P102771	-0.0189500671851731
QX237	A_12_P102771	-0.0795467383308514
QX27	A_12_P102771	-0.557055060466656
QX34	A_12_P102771	-1.01792200160744
QX38	A_12_P102771	0.411965147285037
QX2	A_12_P102771	0.0429449395333443
QX39	A_12_P102771	-0.0379220016074377
QX40	A_12_P102771	-0.0670550604666557
QX42	A_12_P102771	0.233724921617298
QX49	A_12_P102771	0.107912349667309
QX54	A_12_P102771	-0.367922001607438
QX55	A_12_P102771	0.238046995590425
QX59	A_12_P102771	0.441049932814827
QX61	A_12_P102771	-0.342087650332691
QX62	A_12_P102771	0.277912349667309
QX63	A_12_P102771	0.216049932814826
QX71	A_12_P102771	0.253724921617298
QX73	A_12_P102771	0.181049932814827
QX76	A_12_P102771	0.097663213067181
QX77	A_12_P102771	0.764033288543217
QX7	A_12_P102771	0.0329449395333443
QX78	A_12_P102771	0.271965147285037
QX79	A_12_P102771	0.231049932814827
QX80	A_12_P102771	0.290357838159854
QX84	A_12_P102771	-0.0567400806222076
QX87	A_12_P102771	0.348950067185173
QX92	A_12_P102771	0.471049932814826
QX8	A_12_P102771	0.48232713499269
QX9	A_12_P102771	0.408046995590425
QX96	A_12_P102771	0.171965147285037
QX97	A_12_P102771	-0.346288948609043
QX99	A_12_P102771	0.153711051390957
QX100	A_12_P102771	0.206937416018534
QX101	A_12_P102771	-0.0430625839814661
QX102	A_12_P102771	0.250357838159854
QX104	A_12_P102771	0.250357838159854
QX106	A_12_P102771	0.13232713499269
QX109	A_12_P102771	-0.418950067185173
QX112	A_12_P102771	0.583711051390957
QX114	A_12_P102771	-0.216288948609043
QX10	A_12_P102771	0.452944939533344
QX117	A_12_P102771	0.681049932814827
QX124	A_12_P102771	-0.289546738330851
QX125	A_12_P102771	0.460453261669149
QX127	A_12_P102771	-0.179546738330851
QX129	A_12_P102771	-0.507055060466656
QX131	A_12_P102771	0.273724921617298
QX133	A_12_P102771	-0.458950067185173
QX12	A_12_P102771	-0.119546738330851
QX137	A_12_P102771	-0.181953004409574
QX138	A_12_P102771	-0.449642161840146
QX139	A_12_P102771	-0.268034852714963
QX143	A_12_P102771	-0.218034852714963
QX147	A_12_P102771	-0.128034852714963
QX149	A_12_P102771	0.0969374160185339
QX14	A_12_P102771	0.562944939533344
QX156	A_12_P102771	-0.131953004409574
QX157	A_12_P102771	-0.0695467383308514
QX160	A_12_P102771	0.163711051390957
QX163	A_12_P102771	0.390357838159854
QX171	A_12_P102771	-5.01768765426291e-15
QX173	A_12_P102771	0.350357838159854
QX177	A_12_P102771	-0.566275078382702
QX178	A_12_P102771	0.010357838159854
QX179	A_12_P102771	-0.628034852714963
QX180	A_12_P102771	0.0737110513909573
QX181	A_12_P102771	0.343711051390957
QX182	A_12_P102771	0.280357838159854
QX184	A_12_P102771	0.171965147285037
QX185	A_12_P102771	-0.371953004409575
QX187	A_12_P102771	-0.128034852714963
QX189	A_12_P102771	0.0480469955904255
QX192	A_12_P102771	0.0919651472850369
QX193	A_12_P102771	-0.167055060466656
QX153	A_12_P102771	0.253724921617298
QX1	A_12_P114206	0.367236245102815
QX194	A_12_P114206	0.008500898152657
QX195	A_12_P114206	0.317236245102812
QX197	A_12_P114206	0.306826946059066
QX199	A_12_P114206	0.38808423148599
QX200	A_12_P114206	0.195000997947396
QX202	A_12_P114206	-0.0396141215174443
QX203	A_12_P114206	0.0103858784825571
QX204	A_12_P114206	-0.179614121517443
QX209	A_12_P114206	0.0668269460590635
QX20	A_12_P114206	-0.391999999999998
QX21	A_12_P114206	0.0172362451028144
QX213	A_12_P114206	-0.0817493263855072
QX216	A_12_P114206	-0.113199281477874
QX217	A_12_P114206	-0.162763754897186
QX220	A_12_P114206	-0.18191576851401
QX222	A_12_P114206	-0.0217493263855073
QX223	A_12_P114206	0.0550009979473969
QX224	A_12_P114206	0.115000997947397
QX226	A_12_P114206	-0.338274925345626
QX227	A_12_P114206	-0.413173053940937
QX228	A_12_P114206	0.211725074654373
QX233	A_12_P114206	0.0680842314859906
QX235	A_12_P114206	-0.381915768514009
QX25	A_12_P114206	0.208
QX26	A_12_P114206	0.0280000000000002
QX28	A_12_P114206	-0.0419999999999998
QX29	A_12_P114206	-0.143173053940937
QX30	A_12_P114206	0.258500898152658
QX31	A_12_P114206	-0.0831730539409366
QX32	A_12_P114206	-0.235149012032077
QX33	A_12_P114206	0.117236245102814
QX37	A_12_P114206	0.883527355755708
QX3	A_12_P114206	0.543527355755708
QX41	A_12_P114206	-0.0119999999999998
QX44	A_12_P114206	-0.338274925345626
QX45	A_12_P114206	-0.123199281477874
QX47	A_12_P114206	-0.285
QX48	A_12_P114206	-0.213173053940937
QX51	A_12_P114206	-0.233027517887104
QX52	A_12_P114206	0.108250673614493
QX53	A_12_P114206	0.376972482112897
QX56	A_12_P114206	0.108
QX4	A_12_P114206	-0.252763754897186
QX58	A_12_P114206	0.0969724821128964
QX60	A_12_P114206	0.0280000000000002
QX64	A_12_P114206	-0.122
QX65	A_12_P114206	-0.424999002052603
QX66	A_12_P114206	9.62771529167128e-16
QX67	A_12_P114206	-0.255149012032077
QX68	A_12_P114206	-0.095149012032077
QX70	A_12_P114206	-0.192082584872786
QX72	A_12_P114206	-0.14073249505752
QX74	A_12_P114206	0.136972482112896
QX6	A_12_P114206	-0.10073249505752
QX81	A_12_P114206	0.178
QX82	A_12_P114206	0.0572362451028138
QX83	A_12_P114206	-0.00661591782275752
QX85	A_12_P114206	0.0868269460590634
QX86	A_12_P114206	0.216826946059063
QX88	A_12_P114206	0.268250673614493
QX90	A_12_P114206	-0.00276375489718615
QX91	A_12_P114206	-0.568274925345627
QX93	A_12_P114206	0.085000997947397
QX94	A_12_P114206	-0.196472644244292
QX98	A_12_P114206	-0.014999002052603
QX103	A_12_P114206	-0.0631992814778739
QX107	A_12_P114206	0.0779174151272143
QX108	A_12_P114206	0.178084231485991
QX111	A_12_P114206	0.0680842314859906
QX115	A_12_P114206	-0.101749326385507
QX11	A_12_P114206	-0.273027517887104
QX119	A_12_P114206	-0.291915768514009
QX120	A_12_P114206	-0.231915768514009
QX121	A_12_P114206	0.265000997947397
QX128	A_12_P114206	-0.13073249505752
QX132	A_12_P114206	0.26926750494248
QX134	A_12_P114206	-0.15073249505752
QX13	A_12_P114206	0.311725074654374
QX135	A_12_P114206	0.193527355755708
QX136	A_12_P114206	-0.146472644244292
QX140	A_12_P114206	-0.163027517887104
QX141	A_12_P114206	-0.0817493263855073
QX142	A_12_P114206	-0.101749326385507
QX144	A_12_P114206	-0.471749326385507
QX145	A_12_P114206	0.218250673614493
QX148	A_12_P114206	0.00791741512721441
QX151	A_12_P114206	0.0835273557557083
QX154	A_12_P114206	0.0380842314859905
QX15	A_12_P114206	-0.305149012032077
QX158	A_12_P114206	-0.0417493263855074
QX159	A_12_P114206	0.187917415127214
QX161	A_12_P114206	-0.325149012032077
QX162	A_12_P114206	-0.302082584872786
QX164	A_12_P114206	-0.07073249505752
QX165	A_12_P114206	0.176826946059063
QX166	A_12_P114206	0.0180000000000002
QX167	A_12_P114206	0.116826946059063
QX168	A_12_P114206	0.467917415127214
QX169	A_12_P114206	0.0668269460590634
QX170	A_12_P114206	-0.0564726442442917
QX172	A_12_P114206	0.444850987967923
QX174	A_12_P114206	0.514850987967923
QX16	A_12_P114206	0.206972482112896
QX17	A_12_P114206	-0.22073249505752
QX176	A_12_P114206	-0.136472644244292
QX183	A_12_P114206	0.00791741512721441
QX186	A_12_P114206	-0.14073249505752
QX188	A_12_P114206	0.235000997947397
QX190	A_12_P114206	0.504850987967923
QX191	A_12_P114206	0.0868269460590634
QX18	A_12_P114206	0.285
QX19	A_12_P114206	0.170234448797499
QX196	A_12_P114206	0.140234448797499
QX198	A_12_P114206	-0.0634744405496062
QX205	A_12_P114206	0.091248877309178
QX206	A_12_P114206	-0.0852767216509409
QX207	A_12_P114206	0.189798922216811
QX208	A_12_P114206	0.237849191662609
QX210	A_12_P114206	0.112265708637166
QX211	A_12_P114206	0.311082435180676
QX212	A_12_P114206	-0.101915768514009
QX214	A_12_P114206	-0.222000798357918
QX215	A_12_P114206	0.566525559450394
QX218	A_12_P114206	-0.048917564819324
QX221	A_12_P114206	0.217999201642082
QX22	A_12_P114206	0.0999706858075818
QX225	A_12_P114206	-0.028917564819324
QX229	A_12_P114206	0.447999201642082
QX230	A_12_P114206	0.141082435180676
QX231	A_12_P114206	-0.213474440549606
QX232	A_12_P114206	-0.482150808337391
QX234	A_12_P114206	-0.158751122690822
QX236	A_12_P114206	0.00108243518067606
QX24	A_12_P114206	0.361082435180676
QX237	A_12_P114206	-0.0677342913628345
QX27	A_12_P114206	-0.0121508083373915
QX34	A_12_P114206	0.424723278349059
QX38	A_12_P114206	-0.460174850246251
QX2	A_12_P114206	-0.332150808337392
QX39	A_12_P114206	0.304723278349059
QX40	A_12_P114206	-0.172150808337392
QX42	A_12_P114206	-0.0590843811781
QX49	A_12_P114206	0.289970685807582
QX54	A_12_P114206	0.364723278349059
QX55	A_12_P114206	-0.299765551202501
QX59	A_12_P114206	-0.168917564819324
QX61	A_12_P114206	0.0499706858075817
QX62	A_12_P114206	-0.100029314192418
QX63	A_12_P114206	-0.00850089815265685
QX71	A_12_P114206	-0.0290843811781
QX73	A_12_P114206	-0.128917564819324
QX76	A_12_P114206	-0.488690118020601
QX77	A_12_P114206	0.290999401231563
QX7	A_12_P114206	-0.122150808337392
QX78	A_12_P114206	-0.140174850246251
QX79	A_12_P114206	-0.098917564819324
QX80	A_12_P114206	-0.283474440549606
QX84	A_12_P114206	0.109798922216811
QX87	A_12_P114206	-0.461915768514009
QX92	A_12_P114206	-0.258500898152657
QX8	A_12_P114206	-0.0266159178227576
QX9	A_12_P114206	-0.159765551202501
QX96	A_12_P114206	-0.0301748502462511
QX97	A_12_P114206	-0.0420007983579177
QX99	A_12_P114206	0.0179992016420824
QX100	A_12_P114206	-0.138751122690822
QX101	A_12_P114206	0.521248877309178
QX102	A_12_P114206	-0.0134744405496062
QX104	A_12_P114206	-0.313474440549606
QX106	A_12_P114206	-0.246615917822758
QX109	A_12_P114206	0.351082435180676
QX112	A_12_P114206	-0.402000798357918
QX114	A_12_P114206	-0.0220007983579176
QX10	A_12_P114206	-0.0121508083373915
QX117	A_12_P114206	0.00108243518067606
QX124	A_12_P114206	0.342265708637165
QX125	A_12_P114206	0.0922657086371656
QX127	A_12_P114206	0.362265708637165
QX129	A_12_P114206	0.337849191662609
QX131	A_12_P114206	-0.1590843811781
QX133	A_12_P114206	0.421082435180676
QX12	A_12_P114206	0.0422657086371655
QX137	A_12_P114206	0.0702344487974993
QX138	A_12_P114206	-0.0634744405496062
QX139	A_12_P114206	-0.0401748502462512
QX143	A_12_P114206	-0.210174850246251
QX147	A_12_P114206	0.409825149753749
QX149	A_12_P114206	0.0112488773091782
QX14	A_12_P114206	-0.122150808337392
QX156	A_12_P114206	-0.419765551202501
QX157	A_12_P114206	-0.197734291362835
QX160	A_12_P114206	-0.0320007983579177
QX163	A_12_P114206	-0.233474440549606
QX171	A_12_P114206	9.09428782280841e-16
QX173	A_12_P114206	-0.203474440549606
QX177	A_12_P114206	0.3009156188219
QX178	A_12_P114206	-0.00347444054960623
QX179	A_12_P114206	0.0598251497537488
QX180	A_12_P114206	-0.0220007983579176
QX181	A_12_P114206	-0.452000798357918
QX182	A_12_P114206	-0.343474440549606
QX184	A_12_P114206	-0.180174850246251
QX185	A_12_P114206	-0.429765551202501
QX187	A_12_P114206	0.109825149753749
QX189	A_12_P114206	0.240234448797499
QX192	A_12_P114206	0.00982514975374888
QX193	A_12_P114206	0.307849191662608
QX153	A_12_P114206	-0.3090843811781
QX1	A_12_P107414	-0.0208454629520744
QX194	A_12_P107414	0.289201507211931
QX195	A_12_P107414	-0.300845462952076
QX197	A_12_P107414	0.223149267767932
QX199	A_12_P107414	0.0137848405452636
QX200	A_12_P107414	0.0835572302354775
QX202	A_12_P107414	0.157115016428874
QX203	A_12_P107414	-0.152884983571125
QX204	A_12_P107414	0.177115016428875
QX209	A_12_P107414	0.673149267767933
QX20	A_12_P107414	0.119
QX21	A_12_P107414	-0.110845462952074
QX213	A_12_P107414	-0.310598869591053
QX216	A_12_P107414	-0.050638794230456
QX217	A_12_P107414	0.0191545370479254
QX220	A_12_P107414	0.123784840545263
QX222	A_12_P107414	-0.180598869591053
QX223	A_12_P107414	-0.306442769764522
QX224	A_12_P107414	-0.256442769764522
QX226	A_12_P107414	-0.29392191406321
QX227	A_12_P107414	0.233149267767933
QX228	A_12_P107414	0.72607808593679
QX233	A_12_P107414	0.143784840545263
QX235	A_12_P107414	0.243784840545263
QX25	A_12_P107414	-0.201
QX26	A_12_P107414	-0.341
QX28	A_12_P107414	0.179
QX29	A_12_P107414	-0.346850732232067
QX30	A_12_P107414	0.28420150721193
QX31	A_12_P107414	-0.246850732232067
QX32	A_12_P107414	-0.245878342066877
QX33	A_12_P107414	-0.200845462952074
QX37	A_12_P107414	-0.00145088638618659
QX3	A_12_P107414	0.378549113613813
QX41	A_12_P107414	0.109
QX44	A_12_P107414	0.0660780859367902
QX45	A_12_P107414	-0.150638794230456
QX47	A_12_P107414	-0.175
QX48	A_12_P107414	0.063149267767933
QX51	A_12_P107414	-0.0630789997823848
QX52	A_12_P107414	0.309401130408947
QX53	A_12_P107414	0.206921000217615
QX56	A_12_P107414	-0.121
QX4	A_12_P107414	0.0191545370479255
QX58	A_12_P107414	-0.0130789997823848
QX60	A_12_P107414	-0.161
QX64	A_12_P107414	0.199
QX65	A_12_P107414	0.183557230235478
QX66	A_12_P107414	9.3935276224144e-16
QX67	A_12_P107414	-0.0758783420668773
QX68	A_12_P107414	-0.105878342066877
QX70	A_12_P107414	-0.102332077323392
QX72	A_12_P107414	-0.293411926602199
QX74	A_12_P107414	0.176921000217615
QX6	A_12_P107414	-0.00341192660219884
QX81	A_12_P107414	0.0490000000000002
QX82	A_12_P107414	-0.190845462952074
QX83	A_12_P107414	-0.271287997994985
QX85	A_12_P107414	-0.186850732232067
QX86	A_12_P107414	-0.246850732232067
QX88	A_12_P107414	0.0694011304089473
QX90	A_12_P107414	-0.360845462952074
QX91	A_12_P107414	-0.26392191406321
QX93	A_12_P107414	-0.0564427697645224
QX94	A_12_P107414	-0.0214508863861866
QX98	A_12_P107414	0.0835572302354776
QX103	A_12_P107414	0.109361205769544
QX107	A_12_P107414	-0.0923320773233918
QX108	A_12_P107414	-0.246215159454737
QX111	A_12_P107414	-0.146215159454737
QX115	A_12_P107414	-0.250598869591053
QX11	A_12_P107414	0.386921000217615
QX119	A_12_P107414	-0.0862151594547368
QX120	A_12_P107414	0.0337848405452632
QX121	A_12_P107414	0.173557230235478
QX128	A_12_P107414	-0.233411926602199
QX132	A_12_P107414	0.196588073397801
QX134	A_12_P107414	-0.0434119266021988
QX13	A_12_P107414	-0.0739219140632098
QX135	A_12_P107414	0.698549113613813
QX136	A_12_P107414	-0.0514508863861866
QX140	A_12_P107414	-0.393078999782385
QX141	A_12_P107414	0.969401130408947
QX142	A_12_P107414	-0.170598869591053
QX144	A_12_P107414	-0.210598869591053
QX145	A_12_P107414	-0.140598869591053
QX148	A_12_P107414	-0.0223320773233918
QX151	A_12_P107414	-0.0914508863861866
QX154	A_12_P107414	-0.146215159454737
QX15	A_12_P107414	0.744121657933123
QX158	A_12_P107414	-0.480598869591053
QX159	A_12_P107414	0.187667922676608
QX161	A_12_P107414	-0.0858783420668773
QX162	A_12_P107414	0.197667922676608
QX164	A_12_P107414	-0.183411926602199
QX165	A_12_P107414	0.113149267767933
QX166	A_12_P107414	0.169
QX167	A_12_P107414	-0.106850732232067
QX168	A_12_P107414	-0.232332077323392
QX169	A_12_P107414	0.093149267767933
QX170	A_12_P107414	-0.0514508863861866
QX172	A_12_P107414	0.00412165793312276
QX174	A_12_P107414	0.234121657933123
QX16	A_12_P107414	-0.193078999782385
QX17	A_12_P107414	-0.143411926602199
QX176	A_12_P107414	-0.201450886386187
QX183	A_12_P107414	0.237667922676608
QX186	A_12_P107414	0.156588073397801
QX188	A_12_P107414	-0.256442769764522
QX190	A_12_P107414	-0.195878342066877
QX191	A_12_P107414	-0.116850732232067
QX18	A_12_P107414	0.175
QX19	A_12_P107414	0.0507515226240658
QX196	A_12_P107414	-0.0992484773759342
QX198	A_12_P107414	0.0201460991899537
QX205	A_12_P107414	0.240998115985088
QX206	A_12_P107414	0.0176750715129306
QX207	A_12_P107414	0.090958191345684
QX208	A_12_P107414	0.435718643509263
QX210	A_12_P107414	0.168185058973941
QX211	A_12_P107414	-0.0846181738785965
QX212	A_12_P107414	0.383784840545263
QX214	A_12_P107414	0.215154215811618
QX215	A_12_P107414	-0.129853900810046
QX218	A_12_P107414	0.505381826121403
QX221	A_12_P107414	-0.164845784188382
QX22	A_12_P107414	0.0885179857937555
QX225	A_12_P107414	-0.174618173878597
QX229	A_12_P107414	0.415154215811618
QX230	A_12_P107414	-0.104618173878596
QX231	A_12_P107414	-0.269853900810046
QX232	A_12_P107414	0.215718643509263
QX234	A_12_P107414	0.200998115985088
QX236	A_12_P107414	-0.304618173878596
QX24	A_12_P107414	-0.0946181738785965
QX237	A_12_P107414	0.0381850589739414
QX27	A_12_P107414	-0.214281356490737
QX34	A_12_P107414	0.307675071512931
QX38	A_12_P107414	-0.395253746655927
QX2	A_12_P107414	-0.334281356490737
QX39	A_12_P107414	0.237675071512931
QX40	A_12_P107414	0.205718643509263
QX42	A_12_P107414	0.0792649082527484
QX49	A_12_P107414	-0.261482014206245
QX54	A_12_P107414	-0.172324928487069
QX55	A_12_P107414	-0.129248477375934
QX59	A_12_P107414	0.0653818261214035
QX61	A_12_P107414	0.498517985793755
QX62	A_12_P107414	-0.0914820142062445
QX63	A_12_P107414	-0.289201507211928
QX71	A_12_P107414	-0.280735091747251
QX73	A_12_P107414	-0.0446181738785965
QX76	A_12_P107414	-0.342518944698329
QX77	A_12_P107414	-0.476134338141285
QX7	A_12_P107414	0.095718643509263
QX78	A_12_P107414	0.0347462533440731
QX79	A_12_P107414	0.295381826121403
QX80	A_12_P107414	0.0901460991899538
QX84	A_12_P107414	0.000958191345684148
QX87	A_12_P107414	0.0337848405452632
QX92	A_12_P107414	-0.284201507211929
QX8	A_12_P107414	0.0787120020050155
QX9	A_12_P107414	-0.169248477375934
QX96	A_12_P107414	-0.155253746655927
QX97	A_12_P107414	-0.0748457841883821
QX99	A_12_P107414	-0.0148457841883821
QX100	A_12_P107414	-0.129001884014912
QX101	A_12_P107414	0.140998115985088
QX102	A_12_P107414	-0.179853900810046
QX104	A_12_P107414	-0.0298539008100463
QX106	A_12_P107414	-0.331287997994985
QX109	A_12_P107414	-0.214618173878596
QX112	A_12_P107414	-0.0848457841883821
QX114	A_12_P107414	-0.0748457841883821
QX10	A_12_P107414	0.165718643509263
QX117	A_12_P107414	-0.0746181738785965
QX124	A_12_P107414	0.108185058973941
QX125	A_12_P107414	-0.0418149410260585
QX127	A_12_P107414	0.278185058973942
QX129	A_12_P107414	-0.524281356490737
QX131	A_12_P107414	0.229264908252748
QX133	A_12_P107414	0.0553818261214035
QX12	A_12_P107414	0.198185058973942
QX137	A_12_P107414	-0.129248477375934
QX138	A_12_P107414	0.0301460991899537
QX139	A_12_P107414	0.424746253344073
QX143	A_12_P107414	0.284746253344073
QX147	A_12_P107414	0.0647462533440731
QX149	A_12_P107414	-0.179001884014912
QX14	A_12_P107414	-0.134281356490737
QX156	A_12_P107414	0.380751522624066
QX157	A_12_P107414	-0.201814941026058
QX160	A_12_P107414	0.0251542158116179
QX163	A_12_P107414	-0.229853900810046
QX171	A_12_P107414	5.85469173142172e-16
QX173	A_12_P107414	0.100146099189954
QX177	A_12_P107414	-0.0907350917472514
QX178	A_12_P107414	-0.179853900810046
QX179	A_12_P107414	0.184746253344073
QX180	A_12_P107414	0.0351542158116179
QX181	A_12_P107414	0.0751542158116179
QX182	A_12_P107414	0.120146099189954
QX184	A_12_P107414	-0.325253746655927
QX185	A_12_P107414	0.690751522624066
QX187	A_12_P107414	-0.0952537466559268
QX189	A_12_P107414	0.0307515226240658
QX192	A_12_P107414	-0.415253746655927
QX193	A_12_P107414	-0.184281356490737
QX153	A_12_P107414	-0.110735091747252
QX1	A_12_P110840	-0.165195873385727
QX194	A_12_P110840	0.159537230691256
QX195	A_12_P110840	0.304804126614275
QX197	A_12_P110840	0.179122568487292
QX199	A_12_P110840	-0.113379435975407
QX200	A_12_P110840	-0.4582919658986
QX202	A_12_P110840	0.385881623576258
QX203	A_12_P110840	0.715881623576258
QX204	A_12_P110840	-0.664118376423742
QX209	A_12_P110840	-0.190877431512708
QX20	A_12_P110840	-0.177000000000001
QX21	A_12_P110840	-0.265195873385724
QX213	A_12_P110840	-0.247847076981555
QX216	A_12_P110840	-0.0483702154469927
QX217	A_12_P110840	-0.235195873385725
QX220	A_12_P110840	-0.0133794359754071
QX222	A_12_P110840	0.122152923018445
QX223	A_12_P110840	-0.0182919658986005
QX224	A_12_P110840	-0.318291965898601
QX226	A_12_P110840	-0.318634965751239
QX227	A_12_P110840	0.319122568487291
QX228	A_12_P110840	-0.198634965751239
QX233	A_12_P110840	-0.103379435975407
QX235	A_12_P110840	-0.0833794359754073
QX25	A_12_P110840	0.00299999999999922
QX26	A_12_P110840	-0.0770000000000007
QX28	A_12_P110840	-0.267000000000001
QX29	A_12_P110840	-0.570877431512708
QX30	A_12_P110840	0.119537230691259
QX31	A_12_P110840	-0.0408774315127085
QX32	A_12_P110840	0.483990953760386
QX33	A_12_P110840	0.734804126614275
QX37	A_12_P110840	-0.162641101304858
QX3	A_12_P110840	-0.282641101304858
QX41	A_12_P110840	-0.497000000000001
QX44	A_12_P110840	0.161365034248761
QX45	A_12_P110840	-0.198370215446992
QX47	A_12_P110840	0.295
QX48	A_12_P110840	-0.250877431512709
QX51	A_12_P110840	-0.138342591979993
QX52	A_12_P110840	0.402152923018445
QX53	A_12_P110840	0.0216574080200075
QX56	A_12_P110840	0.202999999999999
QX4	A_12_P110840	0.334804126614275
QX58	A_12_P110840	0.171657408020008
QX60	A_12_P110840	0.302999999999999
QX64	A_12_P110840	0.0529999999999992
QX65	A_12_P110840	-0.0182919658986005
QX66	A_12_P110840	1.32706345912226e-15
QX67	A_12_P110840	-0.196009046239615
QX68	A_12_P110840	0.0839909537603852
QX70	A_12_P110840	-0.0362189744239504
QX72	A_12_P110840	0.384901415311842
QX74	A_12_P110840	0.261657408020008
QX6	A_12_P110840	0.264901415311842
QX81	A_12_P110840	0.282999999999999
QX82	A_12_P110840	-0.035195873385725
QX83	A_12_P110840	-0.323192837806261
QX85	A_12_P110840	-0.110877431512709
QX86	A_12_P110840	0.429122568487292
QX88	A_12_P110840	0.632152923018445
QX90	A_12_P110840	0.0348041266142751
QX91	A_12_P110840	0.131365034248761
QX93	A_12_P110840	-0.198291965898601
QX94	A_12_P110840	-0.132641101304858
QX98	A_12_P110840	0.3217080341014
QX103	A_12_P110840	-0.0983702154469925
QX107	A_12_P110840	0.63378102557605
QX108	A_12_P110840	-0.253379435975407
QX111	A_12_P110840	-0.273379435975407
QX115	A_12_P110840	-0.247847076981555
QX11	A_12_P110840	0.291657408020008
QX119	A_12_P110840	-0.0533794359754074
QX120	A_12_P110840	-0.133379435975407
QX121	A_12_P110840	-0.00829196589860055
QX128	A_12_P110840	0.314901415311842
QX132	A_12_P110840	-0.305098584688158
QX134	A_12_P110840	-0.295098584688158
QX13	A_12_P110840	0.311365034248761
QX135	A_12_P110840	-0.452641101304857
QX136	A_12_P110840	-0.162641101304858
QX140	A_12_P110840	-0.358342591979992
QX141	A_12_P110840	-0.497847076981555
QX142	A_12_P110840	-0.0578470769815553
QX144	A_12_P110840	-0.127847076981555
QX145	A_12_P110840	-0.157847076981555
QX148	A_12_P110840	-0.10621897442395
QX151	A_12_P110840	0.437358898695142
QX154	A_12_P110840	-0.203379435975407
QX15	A_12_P110840	-0.266009046239615
QX158	A_12_P110840	-0.347847076981555
QX159	A_12_P110840	0.48378102557605
QX161	A_12_P110840	0.233990953760385
QX162	A_12_P110840	-0.13621897442395
QX164	A_12_P110840	0.304901415311842
QX165	A_12_P110840	0.369122568487291
QX166	A_12_P110840	0.172999999999999
QX167	A_12_P110840	0.129122568487292
QX168	A_12_P110840	0.0137810255760496
QX169	A_12_P110840	0.209122568487291
QX170	A_12_P110840	0.487358898695142
QX172	A_12_P110840	0.213990953760385
QX174	A_12_P110840	-0.246009046239615
QX16	A_12_P110840	0.0816574080200076
QX17	A_12_P110840	0.104901415311842
QX176	A_12_P110840	-0.142641101304858
QX183	A_12_P110840	-0.35621897442395
QX186	A_12_P110840	-0.0650985846881579
QX188	A_12_P110840	-0.228291965898601
QX190	A_12_P110840	-0.0860090462396147
QX191	A_12_P110840	0.169122568487291
QX18	A_12_P110840	-0.295
QX19	A_12_P110840	-0.254270334768244
QX196	A_12_P110840	0.135729665231756
QX198	A_12_P110840	0.168284437312624
QX205	A_12_P110840	-0.156921538364074
QX206	A_12_P110840	0.112290572866242
QX207	A_12_P110840	0.0225553231704889
QX208	A_12_P110840	0.0749164923778665
QX210	A_12_P110840	-0.294173046070677
QX211	A_12_P110840	-0.392453897357926
QX212	A_12_P110840	-0.253379435975407
QX214	A_12_P110840	-0.0673664272811194
QX215	A_12_P110840	-0.521715562687376
QX218	A_12_P110840	0.167546102642074
QX221	A_12_P110840	0.372633572718881
QX22	A_12_P110840	-0.427417053362511
QX225	A_12_P110840	0.047546102642074
QX229	A_12_P110840	0.252633572718881
QX230	A_12_P110840	0.677546102642074
QX231	A_12_P110840	0.168284437312624
QX232	A_12_P110840	-0.0050835076221335
QX234	A_12_P110840	0.423078461635926
QX236	A_12_P110840	0.107546102642074
QX24	A_12_P110840	-0.262453897357926
QX237	A_12_P110840	-0.184173046070677
QX27	A_12_P110840	-0.245083507622134
QX34	A_12_P110840	-0.437709427133758
QX38	A_12_P110840	0.300048107104773
QX2	A_12_P110840	-0.135083507622134
QX39	A_12_P110840	0.152290572866242
QX40	A_12_P110840	-0.485083507622134
QX42	A_12_P110840	0.0147065641935306
QX49	A_12_P110840	0.0725829466374889
QX54	A_12_P110840	-0.497709427133758
QX55	A_12_P110840	0.135729665231756
QX59	A_12_P110840	0.297546102642074
QX61	A_12_P110840	0.122582946637489
QX62	A_12_P110840	-0.157417053362511
QX63	A_12_P110840	-0.159537230691262
QX71	A_12_P110840	0.124706564193531
QX73	A_12_P110840	0.037546102642074
QX76	A_12_P110840	0.0580663573099921
QX77	A_12_P110840	0.90697517953916
QX7	A_12_P110840	0.174916492377866
QX78	A_12_P110840	-0.139951892895227
QX79	A_12_P110840	-0.0624538973579261
QX80	A_12_P110840	-0.161715562687376
QX84	A_12_P110840	0.322555323170489
QX87	A_12_P110840	0.386620564024593
QX92	A_12_P110840	-0.11953723069126
QX8	A_12_P110840	0.00680716219373847
QX9	A_12_P110840	-0.134270334768244
QX96	A_12_P110840	-0.199951892895227
QX97	A_12_P110840	-0.0973664272811194
QX99	A_12_P110840	-0.237366427281119
QX100	A_12_P110840	-0.236921538364074
QX101	A_12_P110840	-0.176921538364074
QX102	A_12_P110840	-0.161715562687376
QX104	A_12_P110840	0.218284437312624
QX106	A_12_P110840	-0.0631928378062615
QX109	A_12_P110840	0.137546102642074
QX112	A_12_P110840	0.462633572718881
QX114	A_12_P110840	0.0026335727188806
QX10	A_12_P110840	0.264916492377866
QX117	A_12_P110840	0.357546102642074
QX124	A_12_P110840	-0.164173046070677
QX125	A_12_P110840	0.455826953929323
QX127	A_12_P110840	-0.124173046070677
QX129	A_12_P110840	0.364916492377866
QX131	A_12_P110840	-0.125293435806469
QX133	A_12_P110840	0.117546102642074
QX12	A_12_P110840	-0.314173046070677
QX137	A_12_P110840	0.0657296652317562
QX138	A_12_P110840	-0.0417155626873764
QX139	A_12_P110840	-0.349951892895227
QX143	A_12_P110840	4.81071047728687e-05
QX147	A_12_P110840	0.0100481071047729
QX149	A_12_P110840	0.103078461635926
QX14	A_12_P110840	0.334916492377866
QX156	A_12_P110840	-0.554270334768244
QX157	A_12_P110840	-0.0841730460706766
QX160	A_12_P110840	-0.317366427281119
QX163	A_12_P110840	0.428284437312624
QX171	A_12_P110840	4.22405166400353e-16
QX173	A_12_P110840	0.138284437312624
QX177	A_12_P110840	-0.515293435806469
QX178	A_12_P110840	-0.101715562687376
QX179	A_12_P110840	-0.0299518928952271
QX180	A_12_P110840	-0.0273664272811194
QX181	A_12_P110840	0.582633572718881
QX182	A_12_P110840	0.278284437312624
QX184	A_12_P110840	0.0500481071047729
QX185	A_12_P110840	0.195729665231756
QX187	A_12_P110840	-0.099951892895227
QX189	A_12_P110840	-0.114270334768244
QX192	A_12_P110840	4.81071047728687e-05
QX193	A_12_P110840	0.0849164923778665
QX153	A_12_P110840	0.00470656419353058
QX1	A_12_P112221	0.569345671970367
QX194	A_12_P112221	-0.128779328029638
QX195	A_12_P112221	1.24934567197037
QX197	A_12_P112221	-0.587528052897919
QX199	A_12_P112221	1.64538733863703
QX200	A_12_P112221	0.0158007466337381
QX202	A_12_P112221	-0.191408775431964
QX203	A_12_P112221	NA
QX204	A_12_P112221	0.698591224568029
QX209	A_12_P112221	-0.0975280528979137
QX20	A_12_P112221	-0.884000000000004
QX21	A_12_P112221	0.259345671970366
QX213	A_12_P112221	0.102165503977777
QX216	A_12_P112221	-0.359023462423707
QX217	A_12_P112221	0.199345671970366
QX220	A_12_P112221	0.405387338637034
QX222	A_12_P112221	-0.567834496022225
QX223	A_12_P112221	0.415800746633738
QX224	A_12_P112221	0.0658007466337402
QX226	A_12_P112221	-0.101748668947793
QX227	A_12_P112221	-1.83752805289791
QX228	A_12_P112221	0.538251331052207
QX233	A_12_P112221	0.235387338637033
QX235	A_12_P112221	-1.01461266136297
QX25	A_12_P112221	0.575999999999998
QX26	A_12_P112221	0.605999999999998
QX28	A_12_P112221	0.215999999999998
QX29	A_12_P112221	-0.41752805289791
QX30	A_12_P112221	1.31622067197037
QX31	A_12_P112221	-0.00752805289790995
QX32	A_12_P112221	-1.70766821691852
QX33	A_12_P112221	-2.02065432802963
QX37	A_12_P112221	2.98720288333411
QX3	A_12_P112221	0.287202883334109
QX41	A_12_P112221	0.345999999999998
QX44	A_12_P112221	-0.901748668947793
QX45	A_12_P112221	-0.379023462423707
QX47	A_12_P112221	NA
QX48	A_12_P112221	-0.51752805289791
QX51	A_12_P112221	-0.491586671525502
QX52	A_12_P112221	-0.247834496022224
QX53	A_12_P112221	0.688413328474498
QX56	A_12_P112221	-0.624000000000002
QX4	A_12_P112221	-1.30065432802963
QX58	A_12_P112221	-0.211586671525502
QX60	A_12_P112221	0.365999999999998
QX64	A_12_P112221	-0.814000000000002
QX65	A_12_P112221	-0.66419925336626
QX66	A_12_P112221	-1.01585406753202e-14
QX67	A_12_P112221	-1.72766821691852
QX68	A_12_P112221	-1.14766821691852
QX70	A_12_P112221	-0.10070848002694
QX72	A_12_P112221	-1.48086070616099
QX74	A_12_P112221	-0.351586671525502
QX6	A_12_P112221	-0.880860706160992
QX81	A_12_P112221	0.0259999999999981
QX82	A_12_P112221	-0.520654328029634
QX83	A_12_P112221	0.916149880627293
QX85	A_12_P112221	-0.23752805289791
QX86	A_12_P112221	0.83247194710209
QX88	A_12_P112221	0.662165503977776
QX90	A_12_P112221	0.409345671970366
QX91	A_12_P112221	-1.38174866894779
QX93	A_12_P112221	-0.43419925336626
QX94	A_12_P112221	-0.242797116665891
QX98	A_12_P112221	0.57580074663374
QX103	A_12_P112221	-0.169023462423707
QX107	A_12_P112221	-1.00070848002694
QX108	A_12_P112221	0.755387338637033
QX111	A_12_P112221	0.635387338637033
QX115	A_12_P112221	0.642165503977776
QX11	A_12_P112221	NA
QX119	A_12_P112221	0.765387338637033
QX120	A_12_P112221	-0.374612661362968
QX121	A_12_P112221	0.63580074663374
QX128	A_12_P112221	-0.290860706160992
QX132	A_12_P112221	1.60913929383901
QX134	A_12_P112221	0.899139293839008
QX13	A_12_P112221	0.658251331052207
QX135	A_12_P112221	0.557202883334109
QX136	A_12_P112221	0.647202883334109
QX140	A_12_P112221	-0.121586671525502
QX141	A_12_P112221	-0.397834496022224
QX142	A_12_P112221	-0.397834496022224
QX144	A_12_P112221	-1.21783449602222
QX145	A_12_P112221	0.542165503977776
QX148	A_12_P112221	-0.02070848002694
QX151	A_12_P112221	-0.942797116665891
QX154	A_12_P112221	0.485387338637033
QX15	A_12_P112221	-0.497668216918522
QX158	A_12_P112221	0.192165503977776
QX159	A_12_P112221	1.31929151997306
QX161	A_12_P112221	-0.767668216918522
QX162	A_12_P112221	-0.36070848002694
QX164	A_12_P112221	-0.840860706160992
QX165	A_12_P112221	0.83247194710209
QX166	A_12_P112221	0.185999999999998
QX167	A_12_P112221	-0.18752805289791
QX168	A_12_P112221	NA
QX169	A_12_P112221	0.922471947102089
QX170	A_12_P112221	-0.612797116665891
QX172	A_12_P112221	1.33233178308148
QX174	A_12_P112221	1.80233178308148
QX16	A_12_P112221	0.168413328474498
QX17	A_12_P112221	-1.02086070616099
QX176	A_12_P112221	0.157202883334109
QX183	A_12_P112221	0.26929151997306
QX186	A_12_P112221	0.419139293839008
QX188	A_12_P112221	0.11580074663374
QX190	A_12_P112221	1.41233178308148
QX191	A_12_P112221	0.24247194710209
QX18	A_12_P112221	-2.22044604925031e-16
QX19	A_12_P112221	NA
QX196	A_12_P112221	0.946904328029634
QX198	A_12_P112221	-0.645238460606624
QX205	A_12_P112221	-0.290275839962956
QX206	A_12_P112221	-1.37419001288853
QX207	A_12_P112221	0.528535193635561
QX208	A_12_P112221	-0.310109560859254
QX210	A_12_P112221	1.01669794989828
QX211	A_12_P112221	0.272945994696301
QX212	A_12_P112221	-0.344612661362967
QX214	A_12_P112221	-1.00664059730699
QX215	A_12_P112221	2.67476153939338
QX218	A_12_P112221	-0.987054005303699
QX221	A_12_P112221	0.893359402693008
QX22	A_12_P112221	0.275971984533766
QX225	A_12_P112221	-0.637054005303699
QX229	A_12_P112221	1.67335940269301
QX230	A_12_P112221	-1.7770540053037
QX231	A_12_P112221	-0.645238460606624
QX232	A_12_P112221	-0.820109560859254
QX234	A_12_P112221	-0.530275839962956
QX236	A_12_P112221	0.502945994696301
QX24	A_12_P112221	1.1429459946963
QX237	A_12_P112221	-0.283302050101724
QX27	A_12_P112221	0.599890439140745
QX34	A_12_P112221	1.72580998711147
QX38	A_12_P112221	-2.18996939683864
QX2	A_12_P112221	NA
QX39	A_12_P112221	1.27580998711147
QX40	A_12_P112221	0.179890439140745
QX42	A_12_P112221	-0.623149823967672
QX49	A_12_P112221	0.275971984533766
QX54	A_12_P112221	1.82580998711147
QX55	A_12_P112221	-1.36309567197037
QX59	A_12_P112221	-1.4570540053037
QX61	A_12_P112221	0.625971984533766
QX62	A_12_P112221	-0.114028015466234
QX63	A_12_P112221	0.128779328029634
QX71	A_12_P112221	-0.633149823967672
QX73	A_12_P112221	-0.397054005303699
QX76	A_12_P112221	-0.744367908982052
QX77	A_12_P112221	-0.280813781313581
QX7	A_12_P112221	-1.06010956085925
QX78	A_12_P112221	-0.119969396838642
QX79	A_12_P112221	-0.607054005303699
QX80	A_12_P112221	-0.625238460606624
QX84	A_12_P112221	0.378535193635561
QX87	A_12_P112221	-1.03461266136297
QX92	A_12_P112221	-1.31622067197037
QX8	A_12_P112221	-1.36385011937271
QX9	A_12_P112221	0.346904328029634
QX96	A_12_P112221	-0.0799693968386423
QX97	A_12_P112221	0.00335940269300786
QX99	A_12_P112221	0.613359402693008
QX100	A_12_P112221	-0.0502758399629562
QX101	A_12_P112221	0.929724160037044
QX102	A_12_P112221	-0.745238460606624
QX104	A_12_P112221	-0.585238460606624
QX106	A_12_P112221	-0.803850119372706
QX109	A_12_P112221	1.7229459946963
QX112	A_12_P112221	-1.60664059730699
QX114	A_12_P112221	-0.0166405973069922
QX10	A_12_P112221	-1.65010956085925
QX117	A_12_P112221	-0.777054005303699
QX124	A_12_P112221	0.736697949898276
QX125	A_12_P112221	-1.42330205010172
QX127	A_12_P112221	0.256697949898276
QX129	A_12_P112221	1.78989043914075
QX131	A_12_P112221	-0.933149823967672
QX133	A_12_P112221	1.0129459946963
QX12	A_12_P112221	1.62669794989828
QX137	A_12_P112221	0.996904328029634
QX138	A_12_P112221	-0.935238460606624
QX139	A_12_P112221	0.160030603161358
QX143	A_12_P112221	-0.969969396838642
QX147	A_12_P112221	0.920030603161358
QX149	A_12_P112221	0.999724160037044
QX14	A_12_P112221	NA
QX156	A_12_P112221	-0.863095671970366
QX157	A_12_P112221	-0.343302050101724
QX160	A_12_P112221	0.243359402693008
QX163	A_12_P112221	-0.245238460606624
QX171	A_12_P112221	1.20597976049908e-14
QX173	A_12_P112221	-1.10523846060662
QX177	A_12_P112221	2.25685017603233
QX178	A_12_P112221	0.444761539393376
QX179	A_12_P112221	0.650030603161358
QX180	A_12_P112221	0.293359402693008
QX181	A_12_P112221	-1.81664059730699
QX182	A_12_P112221	-0.425238460606624
QX184	A_12_P112221	-0.409969396838642
QX185	A_12_P112221	0.066904328029634
QX187	A_12_P112221	1.34003060316136
QX189	A_12_P112221	0.986904328029634
QX192	A_12_P112221	0.340030603161357
QX193	A_12_P112221	1.41989043914075
QX153	A_12_P112221	-0.173149823967672
QX1	A_12_P110670	-0.0819170282268368
QX194	A_12_P110670	-0.0795883044364538
QX195	A_12_P110670	-0.39191702822683
QX197	A_12_P110670	0.409089447930343
QX199	A_12_P110670	-0.561671637769791
QX200	A_12_P110670	0.128790772848383
QX202	A_12_P110670	-0.103495239327862
QX203	A_12_P110670	0.656504760672136
QX204	A_12_P110670	-0.503495239327863
QX209	A_12_P110670	0.149089447930348
QX20	A_12_P110670	0.343
QX21	A_12_P110670	0.0880829717731632
QX213	A_12_P110670	0.135933771672658
QX216	A_12_P110670	0.0603293564508354
QX217	A_12_P110670	-0.0219170282268359
QX220	A_12_P110670	0.0483283622302105
QX222	A_12_P110670	-0.0640662283273414
QX223	A_12_P110670	-0.0412092271516176
QX224	A_12_P110670	0.118790772848382
QX226	A_12_P110670	-0.137634836990751
QX227	A_12_P110670	0.439089447930347
QX228	A_12_P110670	0.042365163009249
QX233	A_12_P110670	-0.091671637769789
QX235	A_12_P110670	-0.121671637769789
QX25	A_12_P110670	-0.117
QX26	A_12_P110670	-0.117
QX28	A_12_P110670	-0.297
QX29	A_12_P110670	0.539089447930347
QX30	A_12_P110670	-0.429588304436456
QX31	A_12_P110670	0.119089447930347
QX32	A_12_P110670	0.267952865119899
QX33	A_12_P110670	0.508082971773164
QX37	A_12_P110670	-0.729523299873791
QX3	A_12_P110670	-0.739523299873791
QX41	A_12_P110670	-0.157
QX44	A_12_P110670	0.212365163009249
QX45	A_12_P110670	0.210329356450835
QX47	A_12_P110670	0.365
QX48	A_12_P110670	0.0890894479303468
QX51	A_12_P110670	0.151521379441527
QX52	A_12_P110670	0.0459337716726583
QX53	A_12_P110670	-0.338478620558472
QX56	A_12_P110670	0.0329999999999999
QX4	A_12_P110670	0.258082971773164
QX58	A_12_P110670	0.00152137944152723
QX60	A_12_P110670	0.0329999999999999
QX64	A_12_P110670	0.323
QX65	A_12_P110670	0.358790772848383
QX66	A_12_P110670	2.39218367337202e-15
QX67	A_12_P110670	0.207952865119899
QX68	A_12_P110670	0.277952865119899
QX70	A_12_P110670	0.170343079636287
QX72	A_12_P110670	0.444384249192641
QX74	A_12_P110670	-0.0884786205584727
QX6	A_12_P110670	0.274384249192641
QX81	A_12_P110670	-0.137
QX82	A_12_P110670	0.148082971773164
QX83	A_12_P110670	-0.364318630454953
QX85	A_12_P110670	-0.0909105520696531
QX86	A_12_P110670	-0.160910552069653
QX88	A_12_P110670	-0.154066228327342
QX90	A_12_P110670	-0.441917028226836
QX91	A_12_P110670	0.102365163009249
QX93	A_12_P110670	0.168790772848382
QX94	A_12_P110670	0.110476700126209
QX98	A_12_P110670	-0.0312092271516176
QX103	A_12_P110670	-0.0796706435491648
QX107	A_12_P110670	0.480343079636287
QX108	A_12_P110670	0.0383283622302108
QX111	A_12_P110670	-0.171671637769789
QX115	A_12_P110670	0.0959337716726584
QX11	A_12_P110670	0.121521379441527
QX119	A_12_P110670	-0.581671637769789
QX120	A_12_P110670	0.138328362230211
QX121	A_12_P110670	-0.311209227151617
QX128	A_12_P110670	0.144384249192641
QX132	A_12_P110670	-0.245615750807359
QX134	A_12_P110670	0.0243842491926412
QX13	A_12_P110670	-0.337634836990751
QX135	A_12_P110670	-0.759523299873791
QX136	A_12_P110670	-0.109523299873791
QX140	A_12_P110670	0.471521379441527
QX141	A_12_P110670	0.215933771672658
QX142	A_12_P110670	-0.0340662283273415
QX144	A_12_P110670	0.125933771672658
QX145	A_12_P110670	-0.0640662283273417
QX148	A_12_P110670	0.070343079636287
QX151	A_12_P110670	0.340476700126209
QX154	A_12_P110670	-0.151671637769789
QX15	A_12_P110670	-0.212047134880101
QX158	A_12_P110670	0.105933771672658
QX159	A_12_P110670	-0.579656920363713
QX161	A_12_P110670	0.237952865119899
QX162	A_12_P110670	0.170343079636287
QX164	A_12_P110670	0.354384249192641
QX165	A_12_P110670	-0.530910552069653
QX166	A_12_P110670	0.093
QX167	A_12_P110670	0.499089447930347
QX168	A_12_P110670	-0.299656920363713
QX169	A_12_P110670	-0.400910552069653
QX170	A_12_P110670	0.390476700126209
QX172	A_12_P110670	-0.192047134880101
QX174	A_12_P110670	-0.592047134880101
QX16	A_12_P110670	-0.00847862055847256
QX17	A_12_P110670	0.314384249192641
QX176	A_12_P110670	-0.119523299873791
QX183	A_12_P110670	-0.099656920363713
QX186	A_12_P110670	-0.0556157508073587
QX188	A_12_P110670	-0.0712092271516177
QX190	A_12_P110670	-0.262047134880101
QX191	A_12_P110670	-0.160910552069653
QX18	A_12_P110670	-0.365
QX19	A_12_P110670	-0.422740419353924
QX196	A_12_P110670	-0.0627404193539246
QX198	A_12_P110670	0.16965330899912
QX205	A_12_P110670	0.05511038054557
QX206	A_12_P110670	0.55154177188216
QX207	A_12_P110670	-0.280494034676253
QX208	A_12_P110670	-0.0228705260071898
QX210	A_12_P110670	-0.566439141934447
QX211	A_12_P110670	-0.172495028896877
QX212	A_12_P110670	-0.331671637769789
QX214	A_12_P110670	-0.112032618278706
QX215	A_12_P110670	-0.360346691000879
QX218	A_12_P110670	0.217504971103123
QX221	A_12_P110670	-0.0020326182787061
QX22	A_12_P110670	0.000697988314439226
QX225	A_12_P110670	0.267504971103122
QX229	A_12_P110670	-0.652032618278706
QX230	A_12_P110670	0.487504971103122
QX231	A_12_P110670	0.19965330899912
QX232	A_12_P110670	0.27712947399281
QX234	A_12_P110670	-0.13488961945443
QX236	A_12_P110670	0.0775049711031227
QX24	A_12_P110670	-0.112495028896877
QX237	A_12_P110670	-0.276439141934447
QX27	A_12_P110670	-0.0628705260071899
QX34	A_12_P110670	-0.62845822811784
QX38	A_12_P110670	0.208266056803258
QX2	A_12_P110670	-0.08287052600719
QX39	A_12_P110670	-0.0384582281178398
QX40	A_12_P110670	-0.0328705260071898
QX42	A_12_P110670	0.189519688509198
QX49	A_12_P110670	-0.139302011685561
QX54	A_12_P110670	-0.38845822811784
QX55	A_12_P110670	0.417259580646076
QX59	A_12_P110670	0.387504971103122
QX61	A_12_P110670	-0.259302011685561
QX62	A_12_P110670	0.0206979883144392
QX63	A_12_P110670	0.0795883044364576
QX71	A_12_P110670	0.119519688509198
QX73	A_12_P110670	0.227504971103123
QX76	A_12_P110670	0.0665583906515517
QX77	A_12_P110670	0.576392202957635
QX7	A_12_P110670	-0.0228705260071898
QX78	A_12_P110670	-0.151733943196742
QX79	A_12_P110670	-0.112495028896877
QX80	A_12_P110670	0.19965330899912
QX84	A_12_P110670	0.089505965323747
QX87	A_12_P110670	0.328328362230211
QX92	A_12_P110670	0.429588304436455
QX8	A_12_P110670	0.395681369545047
QX9	A_12_P110670	0.107259580646076
QX96	A_12_P110670	-0.0417339431967418
QX97	A_12_P110670	-0.292032618278706
QX99	A_12_P110670	0.00796738172129393
QX100	A_12_P110670	-0.10488961945443
QX101	A_12_P110670	-0.0748896194544299
QX102	A_12_P110670	0.16965330899912
QX104	A_12_P110670	0.11965330899912
QX106	A_12_P110670	-0.0143186304549527
QX109	A_12_P110670	-0.442495028896878
QX112	A_12_P110670	0.507967381721294
QX114	A_12_P110670	-0.242032618278706
QX10	A_12_P110670	0.36712947399281
QX117	A_12_P110670	0.537504971103123
QX124	A_12_P110670	-0.296439141934447
QX125	A_12_P110670	0.323560858065553
QX127	A_12_P110670	-0.0564391419344471
QX129	A_12_P110670	-0.41287052600719
QX131	A_12_P110670	0.199519688509198
QX133	A_12_P110670	-0.182495028896877
QX12	A_12_P110670	-0.206439141934447
QX137	A_12_P110670	-0.352740419353924
QX138	A_12_P110670	0.459653308999121
QX139	A_12_P110670	-0.161733943196742
QX143	A_12_P110670	0.0682660568032583
QX147	A_12_P110670	0.0682660568032583
QX149	A_12_P110670	-0.11488961945443
QX14	A_12_P110670	0.38712947399281
QX156	A_12_P110670	-0.0127404193539245
QX157	A_12_P110670	-0.176439141934447
QX160	A_12_P110670	0.107967381721294
QX163	A_12_P110670	0.24965330899912
QX171	A_12_P110670	6.08020578329871e-16
QX173	A_12_P110670	0.219653308999121
QX177	A_12_P110670	-0.470480311490802
QX178	A_12_P110670	0.0496533089991206
QX179	A_12_P110670	-0.311733943196742
QX180	A_12_P110670	0.0179673817212939
QX181	A_12_P110670	0.337967381721294
QX182	A_12_P110670	0.139653308999121
QX184	A_12_P110670	0.238266056803258
QX185	A_12_P110670	0.427259580646076
QX187	A_12_P110670	-0.291733943196742
QX189	A_12_P110670	-0.222740419353924
QX192	A_12_P110670	-0.0017339431967417
QX193	A_12_P110670	-0.23287052600719
QX153	A_12_P110670	0.0495196885091983
QX1	A_12_P108347	-1.30504343820925
QX194	A_12_P108347	1.15912564169127
QX195	A_12_P108347	0.404956561790761
QX197	A_12_P108347	0.571337570313382
QX199	A_12_P108347	0.0391256416912683
QX200	A_12_P108347	-0.613749287009699
QX202	A_12_P108347	1.15298335562335
QX203	A_12_P108347	0.312983355623346
QX204	A_12_P108347	-0.167016644376652
QX209	A_12_P108347	1.18133757031339
QX20	A_12_P108347	-0.317000000000001
QX21	A_12_P108347	1.53495656179076
QX213	A_12_P108347	-1.53690576873155
QX216	A_12_P108347	-0.694699486646983
QX217	A_12_P108347	0.0149565617907549
QX220	A_12_P108347	-0.470874358308729
QX222	A_12_P108347	0.143094231268452
QX223	A_12_P108347	-0.473749287009699
QX224	A_12_P108347	-0.903749287009699
QX226	A_12_P108347	-1.01196988194144
QX227	A_12_P108347	0.571337570313389
QX228	A_12_P108347	2.02803011805856
QX233	A_12_P108347	0.16912564169127
QX235	A_12_P108347	0.449125641691271
QX25	A_12_P108347	0.402999999999999
QX26	A_12_P108347	-0.207000000000001
QX28	A_12_P108347	1.173
QX29	A_12_P108347	-1.61866242968661
QX30	A_12_P108347	-0.29087435830873
QX31	A_12_P108347	-0.96866242968661
QX32	A_12_P108347	-0.179461794139603
QX33	A_12_P108347	0.374956561790756
QX37	A_12_P108347	-0.894696625410109
QX3	A_12_P108347	-0.324696625410108
QX41	A_12_P108347	0.933
QX44	A_12_P108347	-0.241969881941436
QX45	A_12_P108347	-0.464699486646984
QX47	A_12_P108347	1.125
QX48	A_12_P108347	-0.81866242968661
QX51	A_12_P108347	-1.37364919546021
QX52	A_12_P108347	0.603094231268453
QX53	A_12_P108347	0.88635080453979
QX56	A_12_P108347	0.342999999999999
QX4	A_12_P108347	0.534956561790756
QX58	A_12_P108347	-1.04364919546021
QX60	A_12_P108347	-0.327000000000001
QX64	A_12_P108347	-0.757
QX65	A_12_P108347	0.406250712990301
QX66	A_12_P108347	2.04588949948015e-15
QX67	A_12_P108347	-0.0294617941396028
QX68	A_12_P108347	0.740538205860397
QX70	A_12_P108347	0.211771368076059
QX72	A_12_P108347	0.513183932245186
QX74	A_12_P108347	1.27635080453979
QX6	A_12_P108347	0.653183932245186
QX81	A_12_P108347	-0.127000000000001
QX82	A_12_P108347	-0.495043438209244
QX83	A_12_P108347	-1.62526792775919
QX85	A_12_P108347	-1.68866242968661
QX86	A_12_P108347	0.83133757031339
QX88	A_12_P108347	1.24309423126845
QX90	A_12_P108347	0.0149565617907561
QX91	A_12_P108347	-0.121969881941436
QX93	A_12_P108347	-0.873749287009699
QX94	A_12_P108347	-0.294696625410108
QX98	A_12_P108347	1.1762507129903
QX103	A_12_P108347	0.125300513353016
QX107	A_12_P108347	1.04177136807606
QX108	A_12_P108347	-1.38087435830873
QX111	A_12_P108347	-1.59087435830873
QX115	A_12_P108347	-0.596905768731547
QX11	A_12_P108347	1.01635080453979
QX119	A_12_P108347	1.31912564169127
QX120	A_12_P108347	-0.44087435830873
QX121	A_12_P108347	-0.3737492870097
QX128	A_12_P108347	0.653183932245186
QX132	A_12_P108347	-1.62681606775481
QX134	A_12_P108347	-1.10681606775481
QX13	A_12_P108347	0.848030118058564
QX135	A_12_P108347	-0.0246966254101085
QX136	A_12_P108347	-1.15469662541011
QX140	A_12_P108347	-0.253649195460209
QX141	A_12_P108347	1.23309423126845
QX142	A_12_P108347	0.443094231268453
QX144	A_12_P108347	-1.06690576873155
QX145	A_12_P108347	-0.816905768731547
QX148	A_12_P108347	-0.568228631923941
QX151	A_12_P108347	0.425303374589892
QX154	A_12_P108347	-1.61087435830873
QX15	A_12_P108347	1.2405382058604
QX158	A_12_P108347	-1.22690576873155
QX159	A_12_P108347	0.151771368076059
QX161	A_12_P108347	0.250538205860397
QX162	A_12_P108347	0.491771368076059
QX164	A_12_P108347	1.05318393224519
QX165	A_12_P108347	-0.27866242968661
QX166	A_12_P108347	-1.117
QX167	A_12_P108347	0.691337570313389
QX168	A_12_P108347	-0.478228631923941
QX169	A_12_P108347	0.42133757031339
QX170	A_12_P108347	0.325303374589892
QX172	A_12_P108347	0.830538205860398
QX174	A_12_P108347	-0.479461794139603
QX16	A_12_P108347	0.54635080453979
QX17	A_12_P108347	0.963183932245186
QX176	A_12_P108347	0.115303374589892
QX183	A_12_P108347	0.261771368076059
QX186	A_12_P108347	-0.236816067754814
QX188	A_12_P108347	-0.643749287009699
QX190	A_12_P108347	-1.1894617941396
QX191	A_12_P108347	0.81133757031339
QX18	A_12_P108347	-1.125
QX19	A_12_P108347	-0.883294721591784
QX196	A_12_P108347	-0.503294721591784
QX198	A_12_P108347	0.377052091207351
QX205	A_12_P108347	1.02484294788591
QX206	A_12_P108347	0.149778834676024
QX207	A_12_P108347	0.587049229970476
QX208	A_12_P108347	0.422286922477857
QX210	A_12_P108347	-1.12506735113736
QX211	A_12_P108347	-0.43912564169127
QX212	A_12_P108347	1.16912564169127
QX214	A_12_P108347	1.00799942960776
QX215	A_12_P108347	-1.51294790879265
QX218	A_12_P108347	0.32087435830873
QX221	A_12_P108347	0.34799942960776
QX22	A_12_P108347	-0.69190047884275
QX225	A_12_P108347	0.0108743583087299
QX229	A_12_P108347	0.78799942960776
QX230	A_12_P108347	0.32087435830873
QX231	A_12_P108347	0.267052091207351
QX232	A_12_P108347	0.492286922477857
QX234	A_12_P108347	0.864842947885913
QX236	A_12_P108347	-1.16912564169127
QX24	A_12_P108347	-0.82912564169127
QX237	A_12_P108347	0.654932648862645
QX27	A_12_P108347	0.152286922477856
QX34	A_12_P108347	-0.390221165323976
QX38	A_12_P108347	0.783086286930848
QX2	A_12_P108347	-0.967713077522143
QX39	A_12_P108347	-0.330221165323976
QX40	A_12_P108347	-0.787713077522143
QX42	A_12_P108347	0.673520084693518
QX49	A_12_P108347	0.37809952115725
QX54	A_12_P108347	-0.840221165323976
QX55	A_12_P108347	0.676705278408216
QX59	A_12_P108347	0.59087435830873
QX61	A_12_P108347	0.84809952115725
QX62	A_12_P108347	-0.80190047884275
QX63	A_12_P108347	-1.15912564169127
QX71	A_12_P108347	0.0635200846935183
QX73	A_12_P108347	-0.26912564169127
QX76	A_12_P108347	-0.786853716407533
QX77	A_12_P108347	1.11058290553915
QX7	A_12_P108347	0.132286922477857
QX78	A_12_P108347	-1.84691371306915
QX79	A_12_P108347	0.38087435830873
QX80	A_12_P108347	0.367052091207351
QX84	A_12_P108347	0.447049229970476
QX87	A_12_P108347	1.19912564169127
QX92	A_12_P108347	0.290874358308729
QX8	A_12_P108347	0.394732072240807
QX9	A_12_P108347	-1.57329472159178
QX96	A_12_P108347	-1.88691371306915
QX97	A_12_P108347	0.23799942960776
QX99	A_12_P108347	-0.26200057039224
QX100	A_12_P108347	0.0448429478859124
QX101	A_12_P108347	-1.04515705211409
QX102	A_12_P108347	-0.0929479087926485
QX104	A_12_P108347	0.767052091207352
QX106	A_12_P108347	-0.855267927759193
QX109	A_12_P108347	0.72087435830873
QX112	A_12_P108347	1.07799942960776
QX114	A_12_P108347	-0.42200057039224
QX10	A_12_P108347	0.212286922477857
QX117	A_12_P108347	0.91087435830873
QX124	A_12_P108347	0.274932648862645
QX125	A_12_P108347	0.444932648862645
QX127	A_12_P108347	-0.0150673511373547
QX129	A_12_P108347	-0.297713077522143
QX131	A_12_P108347	0.243520084693518
QX133	A_12_P108347	0.80087435830873
QX12	A_12_P108347	-1.80506735113735
QX137	A_12_P108347	-0.423294721591784
QX138	A_12_P108347	0.787052091207352
QX139	A_12_P108347	0.533086286930848
QX143	A_12_P108347	1.13308628693085
QX147	A_12_P108347	0.283086286930849
QX149	A_12_P108347	-0.385157052114088
QX14	A_12_P108347	0.712286922477857
QX156	A_12_P108347	-0.163294721591784
QX157	A_12_P108347	0.704932648862645
QX160	A_12_P108347	-1.60200057039224
QX163	A_12_P108347	0.387052091207351
QX171	A_12_P108347	2.73847784726389e-15
QX173	A_12_P108347	0.297052091207351
QX177	A_12_P108347	-1.70647991530648
QX178	A_12_P108347	-0.482947908792648
QX179	A_12_P108347	1.40308628693085
QX180	A_12_P108347	-0.18200057039224
QX181	A_12_P108347	1.30799942960776
QX182	A_12_P108347	0.667052091207351
QX184	A_12_P108347	0.253086286930849
QX185	A_12_P108347	1.89670527840822
QX187	A_12_P108347	0.343086286930848
QX189	A_12_P108347	-0.713294721591784
QX192	A_12_P108347	-1.10691371306915
QX193	A_12_P108347	-0.877713077522143
QX153	A_12_P108347	-0.386479915306482
QX1	A_12_P112477	-0.261534290604655
QX194	A_12_P112477	0.160217614428936
QX195	A_12_P112477	-0.121534290604659
QX197	A_12_P112477	0.415425544236372
QX199	A_12_P112477	0.121050947762269
QX200	A_12_P112477	-0.0564248728567381
QX202	A_12_P112477	0.0802867677019473
QX203	A_12_P112477	0.290286767701949
QX204	A_12_P112477	0.280286767701948
QX209	A_12_P112477	0.705425544236373
QX20	A_12_P112477	0.0380000000000005
QX21	A_12_P112477	0.398465709395345
QX213	A_12_P112477	-0.331086789178298
QX216	A_12_P112477	-0.111825908456851
QX217	A_12_P112477	-0.191534290604656
QX220	A_12_P112477	-0.14894905223773
QX222	A_12_P112477	0.078913210821702
QX223	A_12_P112477	-0.0964248728567375
QX224	A_12_P112477	0.0235751271432625
QX226	A_12_P112477	-0.398983628874237
QX227	A_12_P112477	-0.284574455763626
QX228	A_12_P112477	0.201016371125763
QX233	A_12_P112477	-0.13894905223773
QX235	A_12_P112477	-0.17894905223773
QX25	A_12_P112477	-0.152
QX26	A_12_P112477	-0.201999999999999
QX28	A_12_P112477	0.318
QX29	A_12_P112477	-0.234574455763626
QX30	A_12_P112477	-0.0247823855710637
QX31	A_12_P112477	-0.224574455763626
QX32	A_12_P112477	0.16623937587183
QX33	A_12_P112477	0.138465709395344
QX37	A_12_P112477	0.198146711444031
QX3	A_12_P112477	0.148146711444031
QX41	A_12_P112477	0.508
QX44	A_12_P112477	-0.418983628874237
QX45	A_12_P112477	-0.151825908456851
QX47	A_12_P112477	-0.00499999999999995
QX48	A_12_P112477	-0.264574455763626
QX51	A_12_P112477	-0.189879454927871
QX52	A_12_P112477	0.098913210821702
QX53	A_12_P112477	0.0801205450721289
QX56	A_12_P112477	-0.361999999999999
QX4	A_12_P112477	-0.181534290604656
QX58	A_12_P112477	0.120120545072129
QX60	A_12_P112477	-0.0919999999999995
QX64	A_12_P112477	0.178
QX65	A_12_P112477	-0.0464248728567375
QX66	A_12_P112477	3.35322047906317e-15
QX67	A_12_P112477	-0.36376062412817
QX68	A_12_P112477	0.21623937587183
QX70	A_12_P112477	-0.144818654642553
QX72	A_12_P112477	0.0488697734670071
QX74	A_12_P112477	0.490120545072129
QX6	A_12_P112477	-0.101130226532993
QX81	A_12_P112477	-0.121999999999999
QX82	A_12_P112477	-0.411534290604656
QX83	A_12_P112477	-0.510148461155924
QX85	A_12_P112477	-0.184574455763626
QX86	A_12_P112477	-0.084574455763626
QX88	A_12_P112477	0.268913210821702
QX90	A_12_P112477	0.0684657093953441
QX91	A_12_P112477	-0.268983628874237
QX93	A_12_P112477	-0.336424872856738
QX94	A_12_P112477	-0.311853288555969
QX98	A_12_P112477	0.133575127143262
QX103	A_12_P112477	-0.281825908456851
QX107	A_12_P112477	0.335181345357447
QX108	A_12_P112477	-0.198949052237731
QX111	A_12_P112477	-0.0389490522377304
QX115	A_12_P112477	-0.101086789178298
QX11	A_12_P112477	0.410120545072129
QX119	A_12_P112477	-0.13894905223773
QX120	A_12_P112477	-0.0389490522377304
QX121	A_12_P112477	0.0535751271432625
QX128	A_12_P112477	-0.171130226532993
QX132	A_12_P112477	0.308869773467007
QX134	A_12_P112477	0.158869773467007
QX13	A_12_P112477	0.361016371125763
QX135	A_12_P112477	0.0381467114440312
QX136	A_12_P112477	-0.241853288555969
QX140	A_12_P112477	-0.129879454927871
QX141	A_12_P112477	0.668913210821702
QX142	A_12_P112477	0.128913210821702
QX144	A_12_P112477	-0.301086789178298
QX145	A_12_P112477	-0.351086789178298
QX148	A_12_P112477	-0.194818654642553
QX151	A_12_P112477	-0.0418532885559688
QX154	A_12_P112477	-0.248949052237731
QX15	A_12_P112477	0.17623937587183
QX158	A_12_P112477	-0.131086789178298
QX159	A_12_P112477	0.635181345357447
QX161	A_12_P112477	-0.45376062412817
QX162	A_12_P112477	0.175181345357447
QX164	A_12_P112477	0.248869773467007
QX165	A_12_P112477	0.0454255442363738
QX166	A_12_P112477	-0.111999999999999
QX167	A_12_P112477	-0.0445744557636262
QX168	A_12_P112477	0.0351813453574468
QX169	A_12_P112477	0.245425544236374
QX170	A_12_P112477	0.368146711444031
QX172	A_12_P112477	-0.0937606241281703
QX174	A_12_P112477	0.0662393758718296
QX16	A_12_P112477	0.170120545072129
QX17	A_12_P112477	0.148869773467007
QX176	A_12_P112477	0.0281467114440312
QX183	A_12_P112477	-0.114818654642553
QX186	A_12_P112477	-0.181130226532993
QX188	A_12_P112477	0.0635751271432625
QX190	A_12_P112477	0.10623937587183
QX191	A_12_P112477	0.195425544236374
QX18	A_12_P112477	0.00500000000000005
QX19	A_12_P112477	0.118030480537472
QX196	A_12_P112477	0.0580304805374717
QX198	A_12_P112477	0.0277114825861588
QX205	A_12_P112477	0.138477981963829
QX206	A_12_P112477	0.0605811422678909
QX207	A_12_P112477	0.597738862685277
QX208	A_12_P112477	0.395804147013957
QX210	A_12_P112477	-0.211565455390865
QX211	A_12_P112477	0.230615718904397
QX212	A_12_P112477	0.191050947762269
QX214	A_12_P112477	0.39313989828539
QX215	A_12_P112477	-0.0322885174138411
QX218	A_12_P112477	-0.419384281095602
QX221	A_12_P112477	0.12313989828539
QX22	A_12_P112477	0.0396853162142564
QX225	A_12_P112477	-0.189384281095603
QX229	A_12_P112477	0.45313989828539
QX230	A_12_P112477	0.130615718904397
QX231	A_12_P112477	-0.112288517413841
QX232	A_12_P112477	-0.144195852986043
QX234	A_12_P112477	0.138477981963829
QX236	A_12_P112477	-0.139384281095603
QX24	A_12_P112477	0.420615718904397
QX237	A_12_P112477	-0.151565455390865
QX27	A_12_P112477	0.0658041470139573
QX34	A_12_P112477	0.460581142267891
QX38	A_12_P112477	-0.355009684621499
QX2	A_12_P112477	0.00580414701395735
QX39	A_12_P112477	0.120581142267891
QX40	A_12_P112477	-0.0741958529860427
QX42	A_12_P112477	0.0247461164995745
QX49	A_12_P112477	0.0196853162142564
QX54	A_12_P112477	0.250581142267891
QX55	A_12_P112477	-0.0319695194625283
QX59	A_12_P112477	0.290615718904397
QX61	A_12_P112477	-0.240314683785744
QX62	A_12_P112477	-0.560314683785744
QX63	A_12_P112477	-0.160217614428936
QX71	A_12_P112477	0.0447461164995745
QX73	A_12_P112477	-0.079384281095603
QX76	A_12_P112477	-0.209585080361929
QX77	A_12_P112477	0.129854923714044
QX7	A_12_P112477	-0.114195852986043
QX78	A_12_P112477	0.0049903153785013
QX79	A_12_P112477	0.690615718904397
QX80	A_12_P112477	-0.122288517413841
QX84	A_12_P112477	-0.0522611373147235
QX87	A_12_P112477	0.151050947762269
QX92	A_12_P112477	0.0247823855710638
QX8	A_12_P112477	-0.090148461155924
QX9	A_12_P112477	-0.401969519462528
QX96	A_12_P112477	-0.215009684621499
QX97	A_12_P112477	0.16313989828539
QX99	A_12_P112477	-0.25686010171461
QX100	A_12_P112477	-0.19152201803617
QX101	A_12_P112477	-0.0715220180361704
QX102	A_12_P112477	0.0977114825861588
QX104	A_12_P112477	0.0877114825861588
QX106	A_12_P112477	-0.260148461155924
QX109	A_12_P112477	-0.00938428109560288
QX112	A_12_P112477	-0.45686010171461
QX114	A_12_P112477	0.0631398982853901
QX10	A_12_P112477	0.325804147013957
QX117	A_12_P112477	-0.0493842810956029
QX124	A_12_P112477	0.128434544609135
QX125	A_12_P112477	-0.00156545539086524
QX127	A_12_P112477	-0.201565455390865
QX129	A_12_P112477	0.0758041470139573
QX131	A_12_P112477	0.0647461164995744
QX133	A_12_P112477	0.0806157189043971
QX12	A_12_P112477	-0.131565455390865
QX137	A_12_P112477	-0.321969519462528
QX138	A_12_P112477	0.197711482586159
QX139	A_12_P112477	0.564990315378501
QX143	A_12_P112477	0.0349903153785013
QX147	A_12_P112477	0.0649903153785013
QX149	A_12_P112477	-0.14152201803617
QX14	A_12_P112477	0.115804147013957
QX156	A_12_P112477	0.188030480537472
QX157	A_12_P112477	0.108434544609135
QX160	A_12_P112477	0.0231398982853901
QX163	A_12_P112477	-0.152288517413841
QX171	A_12_P112477	2.56305393575573e-15
QX173	A_12_P112477	0.147711482586159
QX177	A_12_P112477	-0.395253883500426
QX178	A_12_P112477	-0.352288517413841
QX179	A_12_P112477	-0.0250096846214987
QX180	A_12_P112477	0.0331398982853901
QX181	A_12_P112477	-0.27686010171461
QX182	A_12_P112477	0.0277114825861588
QX184	A_12_P112477	-0.285009684621499
QX185	A_12_P112477	0.808030480537472
QX187	A_12_P112477	-0.0550096846214987
QX189	A_12_P112477	-0.121969519462528
QX192	A_12_P112477	-0.375009684621499
QX193	A_12_P112477	-0.174195852986043
QX153	A_12_P112477	-0.465253883500426
QX1	A_12_P114388	0.711998789203743
QX194	A_12_P114388	-0.0497789213075771
QX195	A_12_P114388	0.691998789203744
QX197	A_12_P114388	0.659341901357968
QX199	A_12_P114388	-1.07436225464091
QX200	A_12_P114388	-0.0491988014528662
QX202	A_12_P114388	0.561986539108142
QX203	A_12_P114388	-2.17801346089187
QX204	A_12_P114388	0.931986539108135
QX209	A_12_P114388	-4.70065809864203
QX20	A_12_P114388	0.459999999999999
QX21	A_12_P114388	-0.448001210796262
QX213	A_12_P114388	1.41891580901932
QX216	A_12_P114388	0.0181768629539401
QX217	A_12_P114388	0.451998789203741
QX220	A_12_P114388	0.43563774535909
QX222	A_12_P114388	-2.43108419098068
QX223	A_12_P114388	0.290801198547137
QX224	A_12_P114388	0.590801198547137
QX226	A_12_P114388	0.118369107437709
QX227	A_12_P114388	0.569341901357969
QX228	A_12_P114388	NA
QX233	A_12_P114388	0.105637745359089
QX235	A_12_P114388	-0.0643622546409105
QX25	A_12_P114388	0.319999999999999
QX26	A_12_P114388	0.379999999999999
QX28	A_12_P114388	-1.67
QX29	A_12_P114388	0.78934190135797
QX30	A_12_P114388	-0.269778921307577
QX31	A_12_P114388	0.60934190135797
QX32	A_12_P114388	-0.0742568134383345
QX33	A_12_P114388	-0.238001210796259
QX37	A_12_P114388	0.486045459538594
QX3	A_12_P114388	-1.45395454046141
QX41	A_12_P114388	-2.03
QX44	A_12_P114388	-0.111630892562291
QX45	A_12_P114388	0.148176862953937
QX47	A_12_P114388	-0.555
QX48	A_12_P114388	0.83934190135797
QX51	A_12_P114388	0.314652351549555
QX52	A_12_P114388	-0.141084190980683
QX53	A_12_P114388	-0.0353476484504452
QX56	A_12_P114388	0.419999999999999
QX4	A_12_P114388	0.781998789203741
QX58	A_12_P114388	0.144652351549555
QX60	A_12_P114388	0.429999999999999
QX64	A_12_P114388	0.729999999999999
QX65	A_12_P114388	-0.0191988014528632
QX66	A_12_P114388	6.15826833971767e-15
QX67	A_12_P114388	0.375743186561666
QX68	A_12_P114388	-0.244256813438334
QX70	A_12_P114388	-0.355649101089648
QX72	A_12_P114388	-1.83179365988707
QX74	A_12_P114388	-0.315347648450445
QX6	A_12_P114388	-0.441793659887072
QX81	A_12_P114388	0.489999999999999
QX82	A_12_P114388	0.701998789203741
QX83	A_12_P114388	0.181544381723291
QX85	A_12_P114388	0.80934190135797
QX86	A_12_P114388	0.389341901357969
QX88	A_12_P114388	-0.231084190980683
QX90	A_12_P114388	0.621998789203741
QX91	A_12_P114388	-0.231630892562291
QX93	A_12_P114388	0.000801198547136808
QX94	A_12_P114388	0.716045459538594
QX98	A_12_P114388	-0.169198801452864
QX103	A_12_P114388	-0.0318231370460633
QX107	A_12_P114388	-1.20564910108965
QX108	A_12_P114388	0.525637745359089
QX111	A_12_P114388	0.43563774535909
QX115	A_12_P114388	0.928915809019317
QX11	A_12_P114388	0.104652351549555
QX119	A_12_P114388	-0.54436225464091
QX120	A_12_P114388	0.195637745359089
QX121	A_12_P114388	0.0208011985471368
QX128	A_12_P114388	0.548206340112928
QX132	A_12_P114388	0.698206340112928
QX134	A_12_P114388	-0.141793659887072
QX13	A_12_P114388	0.168369107437709
QX135	A_12_P114388	-1.20395454046141
QX136	A_12_P114388	0.706045459538594
QX140	A_12_P114388	0.134652351549555
QX141	A_12_P114388	-5.59108419098069
QX142	A_12_P114388	-0.631084190980683
QX144	A_12_P114388	1.53891580901932
QX145	A_12_P114388	1.18891580901932
QX148	A_12_P114388	0.294350898910353
QX151	A_12_P114388	-0.983954540461405
QX154	A_12_P114388	0.36563774535909
QX15	A_12_P114388	0.345743186561666
QX158	A_12_P114388	1.17891580901932
QX159	A_12_P114388	0.0243508989103524
QX161	A_12_P114388	0.435743186561666
QX162	A_12_P114388	-0.0256491010896478
QX164	A_12_P114388	-0.751793659887072
QX165	A_12_P114388	0.62934190135797
QX166	A_12_P114388	0.469999999999999
QX167	A_12_P114388	-1.18065809864203
QX168	A_12_P114388	0.814350898910352
QX169	A_12_P114388	0.999341901357969
QX170	A_12_P114388	-0.813954540461405
QX172	A_12_P114388	0.365743186561666
QX174	A_12_P114388	0.475743186561666
QX16	A_12_P114388	-0.175347648450445
QX17	A_12_P114388	-0.541793659887072
QX176	A_12_P114388	0.966045459538594
QX183	A_12_P114388	0.224350898910353
QX186	A_12_P114388	0.188206340112928
QX188	A_12_P114388	0.190801198547137
QX190	A_12_P114388	0.585743186561666
QX191	A_12_P114388	0.329341901357969
QX18	A_12_P114388	0.555
QX19	A_12_P114388	0.621556631818896
QX196	A_12_P114388	0.751556631818895
QX198	A_12_P114388	-0.0743966978462511
QX205	A_12_P114388	-1.00152634836553
QX206	A_12_P114388	-0.372073049947137
QX207	A_12_P114388	-0.212265294430909
QX208	A_12_P114388	-3.77469897082318
QX210	A_12_P114388	0.617764182728083
QX211	A_12_P114388	0.395195587974244
QX212	A_12_P114388	-2.06436225464091
QX214	A_12_P114388	-1.73964095883771
QX215	A_12_P114388	1.22560330215375
QX218	A_12_P114388	0.165195587974244
QX221	A_12_P114388	0.250359041162291
QX22	A_12_P114388	0.144210194164709
QX225	A_12_P114388	0.145195587974244
QX229	A_12_P114388	-0.439640958837709
QX230	A_12_P114388	-1.97480441202576
QX231	A_12_P114388	-0.354396697846251
QX232	A_12_P114388	-0.15469897082318
QX234	A_12_P114388	0.0084736516344716
QX236	A_12_P114388	0.635195587974244
QX24	A_12_P114388	0.635195587974244
QX237	A_12_P114388	0.757764182728083
QX27	A_12_P114388	0.0253010291768203
QX34	A_12_P114388	0.297926950052863
QX38	A_12_P114388	0.418899743973124
QX2	A_12_P114388	0.35530102917682
QX39	A_12_P114388	0.517926950052863
QX40	A_12_P114388	0.46530102917682
QX42	A_12_P114388	0.0739087415255063
QX49	A_12_P114388	-0.175789805835291
QX54	A_12_P114388	-1.09207304994714
QX55	A_12_P114388	-1.5384433681811
QX59	A_12_P114388	0.335195587974244
QX61	A_12_P114388	-0.0457898058352908
QX62	A_12_P114388	0.044210194164709
QX63	A_12_P114388	0.0497789213075788
QX71	A_12_P114388	-0.166091258474493
QX73	A_12_P114388	0.515195587974244
QX76	A_12_P114388	-0.139407237505719
QX77	A_12_P114388	-3.68348071912827
QX7	A_12_P114388	0.33530102917682
QX78	A_12_P114388	0.468899743973124
QX79	A_12_P114388	-0.0848044120257562
QX80	A_12_P114388	-0.514396697846251
QX84	A_12_P114388	0.077734705569091
QX87	A_12_P114388	0.11563774535909
QX92	A_12_P114388	0.269778921307577
QX8	A_12_P114388	-0.00845561827670852
QX9	A_12_P114388	0.491556631818896
QX96	A_12_P114388	0.568899743973124
QX97	A_12_P114388	-0.219640958837709
QX99	A_12_P114388	0.210359041162291
QX100	A_12_P114388	1.29847365163447
QX101	A_12_P114388	0.968473651634472
QX102	A_12_P114388	0.465603302153749
QX104	A_12_P114388	0.355603302153749
QX106	A_12_P114388	0.371544381723292
QX109	A_12_P114388	0.115195587974244
QX112	A_12_P114388	0.0103590411622912
QX114	A_12_P114388	0.110359041162291
QX10	A_12_P114388	-0.28469897082318
QX117	A_12_P114388	-0.254804412025756
QX124	A_12_P114388	0.527764182728083
QX125	A_12_P114388	-1.54223581727192
QX127	A_12_P114388	0.587764182728082
QX129	A_12_P114388	0.54530102917682
QX131	A_12_P114388	0.223908741525507
QX133	A_12_P114388	0.655195587974244
QX12	A_12_P114388	0.607764182728082
QX137	A_12_P114388	0.661556631818896
QX138	A_12_P114388	0.0956033021537488
QX139	A_12_P114388	-4.50110025602687
QX143	A_12_P114388	0.218899743973124
QX147	A_12_P114388	-0.601100256026877
QX149	A_12_P114388	1.11847365163447
QX14	A_12_P114388	-1.07469897082318
QX156	A_12_P114388	-0.778443368181105
QX157	A_12_P114388	0.717764182728083
QX160	A_12_P114388	0.320359041162291
QX163	A_12_P114388	0.135603302153749
QX171	A_12_P114388	1.94289029309402e-15
QX173	A_12_P114388	-0.614396697846251
QX177	A_12_P114388	0.0939087415255063
QX178	A_12_P114388	0.665603302153749
QX179	A_12_P114388	0.478899743973124
QX180	A_12_P114388	0.270359041162291
QX181	A_12_P114388	0.370359041162291
QX182	A_12_P114388	0.195603302153749
QX184	A_12_P114388	0.388899743973124
QX185	A_12_P114388	-5.2584433681811
QX187	A_12_P114388	0.478899743973124
QX189	A_12_P114388	0.801556631818896
QX192	A_12_P114388	0.698899743973124
QX193	A_12_P114388	0.56530102917682
QX153	A_12_P114388	0.00390874152550645
QX1	A_12_P109003	0.289941016954219
QX194	A_12_P109003	-0.518389039543234
QX195	A_12_P109003	-0.330058983045781
QX197	A_12_P109003	-0.0906329943457023
QX199	A_12_P109003	-0.331722372876567
QX200	A_12_P109003	0.374567733840852
QX202	A_12_P109003	-0.340451790349955
QX203	A_12_P109003	0.229548209650045
QX204	A_12_P109003	-0.380451790349954
QX209	A_12_P109003	0.0793670056542965
QX20	A_12_P109003	-0.0130000000000002
QX21	A_12_P109003	-0.250058983045778
QX213	A_12_P109003	0.526208220342574
QX216	A_12_P109003	0.305288768365412
QX217	A_12_P109003	0.219941016954221
QX220	A_12_P109003	0.138277627123432
QX222	A_12_P109003	0.136208220342574
QX223	A_12_P109003	-0.17543226615915
QX224	A_12_P109003	0.24456773384085
QX226	A_12_P109003	0.532642335860126
QX227	A_12_P109003	0.319367005654297
QX228	A_12_P109003	-0.717357664139874
QX233	A_12_P109003	-0.0117223728765683
QX235	A_12_P109003	-0.581722372876569
QX25	A_12_P109003	-0.463
QX26	A_12_P109003	-0.233
QX28	A_12_P109003	-0.283
QX29	A_12_P109003	0.319367005654297
QX30	A_12_P109003	-0.0883890395432352
QX31	A_12_P109003	0.639367005654297
QX32	A_12_P109003	0.253772056502441
QX33	A_12_P109003	0.599941016954222
QX37	A_12_P109003	-0.697608361576377
QX3	A_12_P109003	-0.277608361576377
QX41	A_12_P109003	0.137
QX44	A_12_P109003	0.122642335860126
QX45	A_12_P109003	0.275288768365412
QX47	A_12_P109003	0.59
QX48	A_12_P109003	0.729367005654297
QX51	A_12_P109003	0.447751289863131
QX52	A_12_P109003	-0.483791779657426
QX53	A_12_P109003	-0.812248710136869
QX56	A_12_P109003	0.247
QX4	A_12_P109003	0.249941016954222
QX58	A_12_P109003	0.607751289863131
QX60	A_12_P109003	0.0369999999999999
QX64	A_12_P109003	0.177
QX65	A_12_P109003	0.20456773384085
QX66	A_12_P109003	2.39088263076503e-15
QX67	A_12_P109003	0.183772056502441
QX68	A_12_P109003	0.223772056502441
QX70	A_12_P109003	0.204675800380638
QX72	A_12_P109003	0.146170229759647
QX74	A_12_P109003	-1.07224871013687
QX6	A_12_P109003	0.106170229759647
QX81	A_12_P109003	-0.0830000000000001
QX82	A_12_P109003	0.409941016954222
QX83	A_12_P109003	0.416326288736515
QX85	A_12_P109003	0.829367005654297
QX86	A_12_P109003	-0.330632994345703
QX88	A_12_P109003	-0.883791779657426
QX90	A_12_P109003	-0.130058983045778
QX91	A_12_P109003	0.142642335860126
QX93	A_12_P109003	0.08456773384085
QX94	A_12_P109003	-0.0176083615763774
QX98	A_12_P109003	-0.75543226615915
QX103	A_12_P109003	0.115288768365412
QX107	A_12_P109003	0.0746758003806375
QX108	A_12_P109003	0.0282776271234317
QX111	A_12_P109003	0.258277627123432
QX115	A_12_P109003	0.186208220342574
QX11	A_12_P109003	-0.0722487101368694
QX119	A_12_P109003	-0.941722372876569
QX120	A_12_P109003	0.168277627123432
QX121	A_12_P109003	-0.05543226615915
QX128	A_12_P109003	-0.273829770240353
QX132	A_12_P109003	0.156170229759647
QX134	A_12_P109003	0.146170229759647
QX13	A_12_P109003	-0.547357664139875
QX135	A_12_P109003	0.162391638423623
QX136	A_12_P109003	0.612391638423623
QX140	A_12_P109003	0.347751289863131
QX141	A_12_P109003	-0.123791779657426
QX142	A_12_P109003	-0.273791779657426
QX144	A_12_P109003	0.886208220342574
QX145	A_12_P109003	-0.233791779657426
QX148	A_12_P109003	0.0346758003806375
QX151	A_12_P109003	-0.0476083615763774
QX154	A_12_P109003	0.288277627123432
QX15	A_12_P109003	-0.506227943497559
QX158	A_12_P109003	0.506208220342574
QX159	A_12_P109003	-0.405324199619362
QX161	A_12_P109003	0.203772056502441
QX162	A_12_P109003	-0.325324199619363
QX164	A_12_P109003	0.106170229759647
QX165	A_12_P109003	-0.100632994345703
QX166	A_12_P109003	0.477
QX167	A_12_P109003	-0.220632994345703
QX168	A_12_P109003	0.504675800380638
QX169	A_12_P109003	-0.120632994345703
QX170	A_12_P109003	0.0623916384236226
QX172	A_12_P109003	-0.426227943497559
QX174	A_12_P109003	-0.486227943497558
QX16	A_12_P109003	-0.542248710136869
QX17	A_12_P109003	0.0961702297596472
QX176	A_12_P109003	-0.197608361576377
QX183	A_12_P109003	0.204675800380638
QX186	A_12_P109003	-0.133829770240353
QX188	A_12_P109003	0.30456773384085
QX190	A_12_P109003	0.00377205650244131
QX191	A_12_P109003	-0.430632994345703
QX18	A_12_P109003	-0.59
QX19	A_12_P109003	-0.253280903959308
QX196	A_12_P109003	-0.243280903959308
QX198	A_12_P109003	0.0791697175100924
QX205	A_12_P109003	-0.167013700570956
QX206	A_12_P109003	0.419420414946596
QX207	A_12_P109003	-0.357933152548118
QX208	A_12_P109003	-0.169449864411089
QX210	A_12_P109003	0.0829483088461173
QX211	A_12_P109003	0.285055706209902
QX212	A_12_P109003	-0.511722372876568
QX214	A_12_P109003	0.08134581292732
QX215	A_12_P109003	0.179169717510093
QX218	A_12_P109003	0.365055706209902
QX221	A_12_P109003	-0.69865418707268
QX22	A_12_P109003	0.394529368949601
QX225	A_12_P109003	0.175055706209902
QX229	A_12_P109003	-0.69865418707268
QX230	A_12_P109003	0.335055706209901
QX231	A_12_P109003	0.0991697175100924
QX232	A_12_P109003	0.310550135588911
QX234	A_12_P109003	-0.337013700570956
QX236	A_12_P109003	0.355055706209902
QX24	A_12_P109003	0.225055706209902
QX237	A_12_P109003	-0.177051691153883
QX27	A_12_P109003	-0.309449864411089
QX34	A_12_P109003	-0.820579585053405
QX38	A_12_P109003	0.0761450847407671
QX2	A_12_P109003	0.280550135588912
QX39	A_12_P109003	0.0494204149465955
QX40	A_12_P109003	0.250550135588912
QX42	A_12_P109003	0.0314538794671074
QX49	A_12_P109003	-0.0654706310503992
QX54	A_12_P109003	-0.160579585053404
QX55	A_12_P109003	0.256719096040692
QX59	A_12_P109003	0.495055706209902
QX61	A_12_P109003	-0.495470631050399
QX62	A_12_P109003	0.724529368949601
QX63	A_12_P109003	0.518389039543237
QX71	A_12_P109003	-0.148546120532893
QX73	A_12_P109003	0.515055706209902
QX76	A_12_P109003	0.537623495159681
QX77	A_12_P109003	-0.317740640304511
QX7	A_12_P109003	0.0805501355889115
QX78	A_12_P109003	0.286145084740767
QX79	A_12_P109003	-0.0749442937900982
QX80	A_12_P109003	-0.0208302824899075
QX84	A_12_P109003	-0.337933152548118
QX87	A_12_P109003	-0.141722372876568
QX92	A_12_P109003	0.088389039543235
QX8	A_12_P109003	0.216326288736515
QX9	A_12_P109003	0.406719096040692
QX96	A_12_P109003	0.256145084740767
QX97	A_12_P109003	0.43134581292732
QX99	A_12_P109003	-0.06865418707268
QX100	A_12_P109003	-0.237013700570956
QX101	A_12_P109003	0.502986299429044
QX102	A_12_P109003	-0.0108302824899075
QX104	A_12_P109003	-0.130830282489907
QX106	A_12_P109003	0.396326288736515
QX109	A_12_P109003	-0.424944293790098
QX112	A_12_P109003	-0.00865418707268003
QX114	A_12_P109003	0.42134581292732
QX10	A_12_P109003	0.330550135588911
QX117	A_12_P109003	0.235055706209902
QX124	A_12_P109003	-0.0870516911538827
QX125	A_12_P109003	0.192948308846117
QX127	A_12_P109003	-0.0970516911538827
QX129	A_12_P109003	-0.509449864411088
QX131	A_12_P109003	-0.208546120532893
QX133	A_12_P109003	-0.784944293790098
QX12	A_12_P109003	0.132948308846117
QX137	A_12_P109003	-0.0132809039593078
QX138	A_12_P109003	-0.340830282489907
QX139	A_12_P109003	-0.243854915259233
QX143	A_12_P109003	-0.213854915259233
QX147	A_12_P109003	-0.583854915259233
QX149	A_12_P109003	0.092986299429044
QX14	A_12_P109003	0.300550135588911
QX156	A_12_P109003	0.196719096040692
QX157	A_12_P109003	-0.397051691153883
QX160	A_12_P109003	0.05134581292732
QX163	A_12_P109003	0.00916971751009249
QX171	A_12_P109003	-1.16356577151144e-15
QX173	A_12_P109003	0.119169717510092
QX177	A_12_P109003	-0.0885461205328925
QX178	A_12_P109003	0.389169717510093
QX179	A_12_P109003	-0.893854915259233
QX180	A_12_P109003	0.15134581292732
QX181	A_12_P109003	0.11134581292732
QX182	A_12_P109003	0.0291697175100925
QX184	A_12_P109003	0.056145084740767
QX185	A_12_P109003	-0.593280903959308
QX187	A_12_P109003	-0.543854915259233
QX189	A_12_P109003	0.0267190960406921
QX192	A_12_P109003	0.286145084740767
QX193	A_12_P109003	-0.0494498644110886
QX153	A_12_P109003	0.121453879467108
QX1	A_12_P104701	1.52420755854374
QX194	A_12_P104701	NA
QX195	A_12_P104701	-0.875792441456264
QX197	A_12_P104701	-1.97192229784119
QX199	A_12_P104701	-0.269769714183541
QX200	A_12_P104701	0.602543297281607
QX202	A_12_P104701	-0.173971236243196
QX203	A_12_P104701	-1.3839712362432
QX204	A_12_P104701	1.0560287637568
QX209	A_12_P104701	NA
QX20	A_12_P104701	0.647499999999998
QX21	A_12_P104701	-2.35579244145626
QX213	A_12_P104701	0.423118604882138
QX216	A_12_P104701	0.93236604683499
QX217	A_12_P104701	1.16420755854374
QX220	A_12_P104701	0.670230285816464
QX222	A_12_P104701	NA
QX223	A_12_P104701	-0.287456702718395
QX224	A_12_P104701	0.632543297281604
QX226	A_12_P104701	1.99170634712465
QX227	A_12_P104701	1.20807770215881
QX228	A_12_P104701	NA
QX233	A_12_P104701	0.300230285816465
QX235	A_12_P104701	0.260230285816466
QX25	A_12_P104701	-1.4125
QX26	A_12_P104701	-0.882500000000002
QX28	A_12_P104701	NA
QX29	A_12_P104701	0.718077702158812
QX30	A_12_P104701	-1.15704244145626
QX31	A_12_P104701	0.838077702158812
QX32	A_12_P104701	0.46550839838193
QX33	A_12_P104701	-0.785792441456262
QX37	A_12_P104701	NA
QX3	A_12_P104701	NA
QX41	A_12_P104701	NA
QX44	A_12_P104701	1.77170634712465
QX45	A_12_P104701	0.95236604683499
QX47	A_12_P104701	-0.464999999999999
QX48	A_12_P104701	1.36807770215881
QX51	A_12_P104701	1.44866476499801
QX52	A_12_P104701	NA
QX53	A_12_P104701	-2.27133523500199
QX56	A_12_P104701	0.607499999999998
QX4	A_12_P104701	1.24420755854374
QX58	A_12_P104701	1.59866476499801
QX60	A_12_P104701	0.00749999999999806
QX64	A_12_P104701	0.707499999999998
QX65	A_12_P104701	0.652543297281605
QX66	A_12_P104701	1.84574577843932e-15
QX67	A_12_P104701	0.61550839838193
QX68	A_12_P104701	-0.82449160161807
QX70	A_12_P104701	0.62632505322158
QX72	A_12_P104701	-1.78990627869251
QX74	A_12_P104701	NA
QX6	A_12_P104701	-1.63990627869251
QX81	A_12_P104701	-0.302500000000002
QX82	A_12_P104701	1.58420755854374
QX83	A_12_P104701	1.56011364666932
QX85	A_12_P104701	1.62807770215881
QX86	A_12_P104701	NA
QX88	A_12_P104701	NA
QX90	A_12_P104701	1.12420755854374
QX91	A_12_P104701	0.951706347124648
QX93	A_12_P104701	0.572543297281605
QX94	A_12_P104701	0.53844164299764
QX98	A_12_P104701	-3.6774567027184
QX103	A_12_P104701	-0.25763395316501
QX107	A_12_P104701	-0.68367494677842
QX108	A_12_P104701	0.0702302858164657
QX111	A_12_P104701	0.500230285816466
QX115	A_12_P104701	-0.0668813951178625
QX11	A_12_P104701	-0.841335235001993
QX119	A_12_P104701	-3.89976971418354
QX120	A_12_P104701	0.390230285816465
QX121	A_12_P104701	-0.0274567027183952
QX128	A_12_P104701	0.650093721307488
QX132	A_12_P104701	0.220093721307488
QX134	A_12_P104701	0.95009372130749
QX13	A_12_P104701	NA
QX135	A_12_P104701	NA
QX136	A_12_P104701	1.18844164299764
QX140	A_12_P104701	0.108664764998006
QX141	A_12_P104701	NA
QX142	A_12_P104701	NA
QX144	A_12_P104701	0.313118604882137
QX145	A_12_P104701	-0.846881395117863
QX148	A_12_P104701	0.196325053221581
QX151	A_12_P104701	-0.441558357002361
QX154	A_12_P104701	0.840230285816466
QX15	A_12_P104701	-1.71449160161807
QX158	A_12_P104701	1.43311860488214
QX159	A_12_P104701	NA
QX161	A_12_P104701	0.36550839838193
QX162	A_12_P104701	-0.23367494677842
QX164	A_12_P104701	-2.01990627869251
QX165	A_12_P104701	-0.971922297841187
QX166	A_12_P104701	0.627499999999998
QX167	A_12_P104701	NA
QX168	A_12_P104701	-1.11367494677842
QX169	A_12_P104701	-0.291922297841188
QX170	A_12_P104701	-1.60155835700236
QX172	A_12_P104701	NA
QX174	A_12_P104701	-1.62449160161807
QX16	A_12_P104701	NA
QX17	A_12_P104701	-1.77990627869251
QX176	A_12_P104701	0.70844164299764
QX183	A_12_P104701	0.82632505322158
QX186	A_12_P104701	0.520093721307488
QX188	A_12_P104701	-0.527456702718395
QX190	A_12_P104701	0.26550839838193
QX191	A_12_P104701	-2.84192229784119
QX18	A_12_P104701	0.465000000000001
QX19	A_12_P104701	-1.07170755854374
QX196	A_12_P104701	0.888292441456262
QX198	A_12_P104701	-0.447473474089836
QX205	A_12_P104701	NA
QX206	A_12_P104701	0.845791230037172
QX207	A_12_P104701	0.316450929747515
QX208	A_12_P104701	NA
QX210	A_12_P104701	0.804178604220013
QX211	A_12_P104701	-0.56568483127101
QX212	A_12_P104701	NA
QX214	A_12_P104701	-4.39337181980587
QX215	A_12_P104701	-0.167473474089836
QX218	A_12_P104701	0.58431516872899
QX221	A_12_P104701	NA
QX22	A_12_P104701	0.322749647910531
QX225	A_12_P104701	1.13431516872899
QX229	A_12_P104701	-0.853371819805871
QX230	A_12_P104701	-2.45568483127101
QX231	A_12_P104701	-0.0374734740898361
QX232	A_12_P104701	0.599593281294454
QX234	A_12_P104701	NA
QX236	A_12_P104701	0.77431516872899
QX24	A_12_P104701	0.13431516872899
QX237	A_12_P104701	1.30417860422001
QX27	A_12_P104701	-2.20040671870555
QX34	A_12_P104701	-2.27420876996283
QX38	A_12_P104701	0.562162585071336
QX2	A_12_P104701	1.60959328129445
QX39	A_12_P104701	-1.94420876996283
QX40	A_12_P104701	1.97959328129445
QX42	A_12_P104701	1.2804099361341
QX49	A_12_P104701	-2.45725035208947
QX54	A_12_P104701	-1.60420876996283
QX55	A_12_P104701	-1.10170755854374
QX59	A_12_P104701	1.25431516872899
QX61	A_12_P104701	NA
QX62	A_12_P104701	0.69274964791053
QX63	A_12_P104701	-7.28583859910259e-17
QX71	A_12_P104701	0.390409936134105
QX73	A_12_P104701	1.59431516872899
QX76	A_12_P104701	1.39842723127838
QX77	A_12_P104701	-3.82197170569583
QX7	A_12_P104701	1.37959328129445
QX78	A_12_P104701	1.28216258507134
QX79	A_12_P104701	-0.61568483127101
QX80	A_12_P104701	-0.327473474089836
QX84	A_12_P104701	-1.94354907025249
QX87	A_12_P104701	0.230230285816466
QX92	A_12_P104701	1.15704244145626
QX8	A_12_P104701	-0.259886353330675
QX9	A_12_P104701	1.48829244145626
QX96	A_12_P104701	1.66216258507134
QX97	A_12_P104701	1.85662818019413
QX99	A_12_P104701	-0.213371819805871
QX100	A_12_P104701	NA
QX101	A_12_P104701	0.0972034877946612
QX102	A_12_P104701	-0.607473474089836
QX104	A_12_P104701	-0.397473474089836
QX106	A_12_P104701	0.600113646669325
QX109	A_12_P104701	-1.98568483127101
QX112	A_12_P104701	1.37662818019413
QX114	A_12_P104701	1.54662818019413
QX10	A_12_P104701	-0.430406718705546
QX117	A_12_P104701	0.47431516872899
QX124	A_12_P104701	1.18417860422001
QX125	A_12_P104701	-0.945821395779987
QX127	A_12_P104701	1.31417860422001
QX129	A_12_P104701	-2.24040671870555
QX131	A_12_P104701	-0.229590063865896
QX133	A_12_P104701	NA
QX12	A_12_P104701	1.04417860422001
QX137	A_12_P104701	0.738292441456262
QX138	A_12_P104701	-0.267473474089836
QX139	A_12_P104701	NA
QX143	A_12_P104701	NA
QX147	A_12_P104701	-2.17783741492866
QX149	A_12_P104701	-1.35279651220534
QX14	A_12_P104701	0.329593281294454
QX156	A_12_P104701	-2.24170755854374
QX157	A_12_P104701	0.184178604220013
QX160	A_12_P104701	0.936628180194129
QX163	A_12_P104701	0.112526525910164
QX171	A_12_P104701	1.05020159235636e-14
QX173	A_12_P104701	-0.177473474089836
QX177	A_12_P104701	-1.4295900638659
QX178	A_12_P104701	1.38252652591016
QX179	A_12_P104701	NA
QX180	A_12_P104701	0.576628180194129
QX181	A_12_P104701	1.22662818019413
QX182	A_12_P104701	0.542526525910164
QX184	A_12_P104701	1.38216258507134
QX185	A_12_P104701	-0.991707558543738
QX187	A_12_P104701	-2.85783741492866
QX189	A_12_P104701	-0.331707558543738
QX192	A_12_P104701	0.492162585071336
QX193	A_12_P104701	0.209593281294454
QX153	A_12_P104701	0.370409936134104
QX1	A_12_P111562	0.0494700278725457
QX194	A_12_P111562	-0.0143894181203755
QX195	A_12_P111562	0.299470027872544
QX197	A_12_P111562	-0.0755029216803568
QX199	A_12_P111562	-0.167722751453707
QX200	A_12_P111562	-0.057654909022637
QX202	A_12_P111562	-0.240832523351802
QX203	A_12_P111562	0.229167476648198
QX204	A_12_P111562	-0.420832523351802
QX209	A_12_P111562	-0.145502921680357
QX20	A_12_P111562	-0.0680000000000002
QX21	A_12_P111562	-0.280529972127453
QX213	A_12_P111562	-0.10204206359028
QX216	A_12_P111562	0.0184884655037011
QX217	A_12_P111562	-0.0705299721274539
QX220	A_12_P111562	-0.0477227514537069
QX222	A_12_P111562	0.0479579364097198
QX223	A_12_P111562	-0.0576549090226372
QX224	A_12_P111562	0.0223450909773628
QX226	A_12_P111562	-0.349501198837993
QX227	A_12_P111562	0.0644970783196427
QX228	A_12_P111562	0.250498801162007
QX233	A_12_P111562	0.0322772485462931
QX235	A_12_P111562	-0.217722751453707
QX25	A_12_P111562	0.00199999999999969
QX26	A_12_P111562	0.0219999999999997
QX28	A_12_P111562	-0.0580000000000003
QX29	A_12_P111562	0.0444970783196427
QX30	A_12_P111562	-0.00438941812037349
QX31	A_12_P111562	-0.0655029216803573
QX32	A_12_P111562	0.152171640067589
QX33	A_12_P111562	0.319470027872546
QX37	A_12_P111562	0.255443831650094
QX3	A_12_P111562	0.235443831650094
QX41	A_12_P111562	0.152
QX44	A_12_P111562	-0.139501198837993
QX45	A_12_P111562	-0.00151153449629879
QX47	A_12_P111562	0.13
QX48	A_12_P111562	0.0244970783196427
QX51	A_12_P111562	-0.0687687921431287
QX52	A_12_P111562	0.27795793640972
QX53	A_12_P111562	-0.0387687921431287
QX56	A_12_P111562	-0.0780000000000003
QX4	A_12_P111562	0.289470027872546
QX58	A_12_P111562	-0.158768792143129
QX60	A_12_P111562	-0.0580000000000003
QX64	A_12_P111562	-0.108
QX65	A_12_P111562	-0.227654909022637
QX66	A_12_P111562	1.61155810918245e-15
QX67	A_12_P111562	0.142171640067589
QX68	A_12_P111562	0.0321716400675891
QX70	A_12_P111562	-0.0136578484336445
QX72	A_12_P111562	0.147903209754318
QX74	A_12_P111562	0.101231207856871
QX6	A_12_P111562	0.127903209754318
QX81	A_12_P111562	0.172
QX82	A_12_P111562	-0.0505299721274539
QX83	A_12_P111562	-0.0220536871110553
QX85	A_12_P111562	0.224497078319643
QX86	A_12_P111562	0.194497078319643
QX88	A_12_P111562	0.0979579364097199
QX90	A_12_P111562	0.0794700278725461
QX91	A_12_P111562	-0.279501198837993
QX93	A_12_P111562	-0.0676549090226372
QX94	A_12_P111562	0.0154438316500938
QX98	A_12_P111562	0.102345090977363
QX103	A_12_P111562	-0.0415115344962988
QX107	A_12_P111562	0.0263421515663555
QX108	A_12_P111562	-0.117722751453707
QX111	A_12_P111562	-0.0177227514537069
QX115	A_12_P111562	0.0779579364097199
QX11	A_12_P111562	0.0412312078568713
QX119	A_12_P111562	-0.537722751453707
QX120	A_12_P111562	0.0422772485462931
QX121	A_12_P111562	0.0523450909773628
QX128	A_12_P111562	0.127903209754318
QX132	A_12_P111562	-0.0220967902456819
QX134	A_12_P111562	-0.062096790245682
QX13	A_12_P111562	-0.119501198837993
QX135	A_12_P111562	0.0554438316500938
QX136	A_12_P111562	-0.304556168349906
QX140	A_12_P111562	-0.148768792143129
QX141	A_12_P111562	-0.50204206359028
QX142	A_12_P111562	-0.0820420635902802
QX144	A_12_P111562	-0.0720420635902801
QX145	A_12_P111562	0.0679579364097199
QX148	A_12_P111562	0.106342151566355
QX151	A_12_P111562	0.185443831650094
QX154	A_12_P111562	-0.0977227514537068
QX15	A_12_P111562	-0.307828359932411
QX158	A_12_P111562	-0.10204206359028
QX159	A_12_P111562	0.0663421515663555
QX161	A_12_P111562	-0.00782835993241094
QX162	A_12_P111562	0.0563421515663555
QX164	A_12_P111562	0.147903209754318
QX165	A_12_P111562	0.124497078319643
QX166	A_12_P111562	0.0219999999999997
QX167	A_12_P111562	0.244497078319643
QX168	A_12_P111562	0.146342151566355
QX169	A_12_P111562	0.0444970783196427
QX170	A_12_P111562	0.0954438316500938
QX172	A_12_P111562	0.182171640067589
QX174	A_12_P111562	0.012171640067589
QX16	A_12_P111562	0.291231207856871
QX17	A_12_P111562	0.047903209754318
QX176	A_12_P111562	-0.0545561683499062
QX183	A_12_P111562	-0.143657848433644
QX186	A_12_P111562	0.00790320975431806
QX188	A_12_P111562	0.00234509097736279
QX190	A_12_P111562	0.072171640067589
QX191	A_12_P111562	0.134497078319643
QX18	A_12_P111562	-0.13
QX19	A_12_P111562	-0.0217511358867069
QX196	A_12_P111562	0.0582488641132931
QX198	A_12_P111562	-0.0357773321091592
QX205	A_12_P111562	-0.0232632273495331
QX206	A_12_P111562	0.159277637402755
QX207	A_12_P111562	-0.112732698255552
QX208	A_12_P111562	-0.0490495236916638
QX210	A_12_P111562	-0.213317954004935
QX211	A_12_P111562	0.0710560847870401
QX212	A_12_P111562	-0.0377227514537069
QX214	A_12_P111562	0.30112392721811
QX215	A_12_P111562	0.184222667890841
QX218	A_12_P111562	0.17105608478704
QX221	A_12_P111562	0.21112392721811
QX22	A_12_P111562	0.0500100440976183
QX225	A_12_P111562	-0.0789439152129598
QX229	A_12_P111562	0.0711239272181098
QX230	A_12_P111562	0.35105608478704
QX231	A_12_P111562	-0.00577733210915916
QX232	A_12_P111562	-0.0490495236916638
QX234	A_12_P111562	0.216736772650467
QX236	A_12_P111562	0.11105608478704
QX24	A_12_P111562	0.0910560847870402
QX237	A_12_P111562	-0.153317954004935
QX27	A_12_P111562	-0.0290495236916639
QX34	A_12_P111562	-0.110722362597246
QX38	A_12_P111562	-0.0167240854396102
QX2	A_12_P111562	-0.159049523691664
QX39	A_12_P111562	0.139277637402755
QX40	A_12_P111562	-0.159049523691664
QX42	A_12_P111562	0.0151209878071024
QX49	A_12_P111562	0.230010044097618
QX54	A_12_P111562	0.109277637402754
QX55	A_12_P111562	-0.0517511358867069
QX59	A_12_P111562	0.13105608478704
QX61	A_12_P111562	-0.0499899559023817
QX62	A_12_P111562	-0.00998995590238165
QX63	A_12_P111562	0.0143894181203719
QX71	A_12_P111562	0.0351209878071024
QX73	A_12_P111562	0.0410560847870401
QX76	A_12_P111562	-0.238658631388572
QX77	A_12_P111562	0.266259612080249
QX7	A_12_P111562	0.0309504763083362
QX78	A_12_P111562	-0.0767240854396102
QX79	A_12_P111562	-0.22894391521296
QX80	A_12_P111562	-0.105777332109159
QX84	A_12_P111562	0.137267301744448
QX87	A_12_P111562	0.0422772485462931
QX92	A_12_P111562	0.00438941812037348
QX8	A_12_P111562	0.167946312888945
QX9	A_12_P111562	0.0182488641132931
QX96	A_12_P111562	0.0432759145603898
QX97	A_12_P111562	-0.24887607278189
QX99	A_12_P111562	0.0111239272181098
QX100	A_12_P111562	-0.203263227349533
QX101	A_12_P111562	0.0467367726504669
QX102	A_12_P111562	-0.0357773321091592
QX104	A_12_P111562	-0.0357773321091592
QX106	A_12_P111562	0.0479463128889447
QX109	A_12_P111562	0.19105608478704
QX112	A_12_P111562	-0.0788760727818902
QX114	A_12_P111562	-0.16887607278189
QX10	A_12_P111562	0.0909504763083362
QX117	A_12_P111562	0.11105608478704
QX124	A_12_P111562	-0.0933179540049349
QX125	A_12_P111562	-0.00331795400493491
QX127	A_12_P111562	-0.00331795400493491
QX129	A_12_P111562	-0.0690495236916639
QX131	A_12_P111562	-0.114879012192898
QX133	A_12_P111562	0.23105608478704
QX12	A_12_P111562	-0.0833179540049349
QX137	A_12_P111562	0.0282488641132931
QX138	A_12_P111562	-0.00577733210915916
QX139	A_12_P111562	-0.0467240854396102
QX143	A_12_P111562	-0.19672408543961
QX147	A_12_P111562	0.0632759145603898
QX149	A_12_P111562	0.0667367726504669
QX14	A_12_P111562	0.150950476308336
QX156	A_12_P111562	-0.381751135886707
QX157	A_12_P111562	0.0266820459950651
QX160	A_12_P111562	-0.0488760727818902
QX163	A_12_P111562	0.084222667890841
QX171	A_12_P111562	-8.13585310233123e-16
QX173	A_12_P111562	-0.0457773321091592
QX177	A_12_P111562	-0.124879012192898
QX178	A_12_P111562	-0.475777332109159
QX179	A_12_P111562	-0.16672408543961
QX180	A_12_P111562	-0.0288760727818902
QX181	A_12_P111562	0.21112392721811
QX182	A_12_P111562	-0.00577733210915916
QX184	A_12_P111562	-0.0567240854396102
QX185	A_12_P111562	-0.231751135886707
QX187	A_12_P111562	0.0532759145603898
QX189	A_12_P111562	-0.0117511358867069
QX192	A_12_P111562	-0.16672408543961
QX193	A_12_P111562	0.0709504763083361
QX153	A_12_P111562	-0.0548790121928975
QX1	A_12_P102481	-2.35242169845378
QX194	A_12_P102481	-1.30259467691476
QX195	A_12_P102481	0.49757830154621
QX197	A_12_P102481	0.578387700342387
QX199	A_12_P102481	-0.198134038788036
QX200	A_12_P102481	-0.0486296579097502
QX202	A_12_P102481	1.02896007211272
QX203	A_12_P102481	1.65896007211272
QX204	A_12_P102481	-1.46103992788727
QX209	A_12_P102481	-0.351612299657601
QX20	A_12_P102481	-2.173
QX21	A_12_P102481	0.647578301546223
QX213	A_12_P102481	0.468053992313927
QX216	A_12_P102481	0.60792425846819
QX217	A_12_P102481	-0.442421698453778
QX220	A_12_P102481	-0.108134038788036
QX222	A_12_P102481	0.828053992313928
QX223	A_12_P102481	0.801370342090248
QX224	A_12_P102481	1.07137034209025
QX226	A_12_P102481	-1.71253871809518
QX227	A_12_P102481	-1.6616122996576
QX228	A_12_P102481	-0.102538718095177
QX233	A_12_P102481	-1.73813403878804
QX235	A_12_P102481	-1.02813403878804
QX25	A_12_P102481	0.0869999999999952
QX26	A_12_P102481	0.806999999999995
QX28	A_12_P102481	1.377
QX29	A_12_P102481	-1.5916122996576
QX30	A_12_P102481	0.667405323085235
QX31	A_12_P102481	0.928387700342398
QX32	A_12_P102481	0.611828728215288
QX33	A_12_P102481	1.16757830154622
QX37	A_12_P102481	0.132785110940798
QX3	A_12_P102481	0.692785110940798
QX41	A_12_P102481	0.616999999999995
QX44	A_12_P102481	-1.91253871809518
QX45	A_12_P102481	0.767924258468187
QX47	A_12_P102481	0.655
QX48	A_12_P102481	-0.991612299657602
QX51	A_12_P102481	0.0656379305433085
QX52	A_12_P102481	-1.42194600768607
QX53	A_12_P102481	NA
QX56	A_12_P102481	0.936999999999996
QX4	A_12_P102481	0.82757830154622
QX58	A_12_P102481	0.275637930543309
QX60	A_12_P102481	0.756999999999995
QX64	A_12_P102481	0.916999999999995
QX65	A_12_P102481	-1.08862965790975
QX66	A_12_P102481	2.81719092498633e-15
QX67	A_12_P102481	0.521828728215288
QX68	A_12_P102481	NA
QX70	A_12_P102481	0.0576412028047589
QX72	A_12_P102481	1.16950443590436
QX74	A_12_P102481	0.0456379305433085
QX6	A_12_P102481	1.06950443590436
QX81	A_12_P102481	-1.453
QX82	A_12_P102481	0.70757830154622
QX83	A_12_P102481	0.394149425942255
QX85	A_12_P102481	0.668387700342398
QX86	A_12_P102481	0.898387700342398
QX88	A_12_P102481	0.868053992313928
QX90	A_12_P102481	0.457578301546221
QX91	A_12_P102481	1.32746128190482
QX93	A_12_P102481	-1.03862965790975
QX94	A_12_P102481	-1.5672148890592
QX98	A_12_P102481	-0.938629657909752
QX103	A_12_P102481	-0.442075741531813
QX107	A_12_P102481	1.08764120280476
QX108	A_12_P102481	-0.098134038788037
QX111	A_12_P102481	-2.40813403878804
QX115	A_12_P102481	0.788053992313927
QX11	A_12_P102481	NA
QX119	A_12_P102481	-0.0581340387880369
QX120	A_12_P102481	-2.04813403878804
QX121	A_12_P102481	-1.62862965790975
QX128	A_12_P102481	0.419504435904362
QX132	A_12_P102481	NA
QX134	A_12_P102481	0.649504435904361
QX13	A_12_P102481	0.147461281904823
QX135	A_12_P102481	-1.1372148890592
QX136	A_12_P102481	0.732785110940798
QX140	A_12_P102481	0.105637930543309
QX141	A_12_P102481	-1.30194600768607
QX142	A_12_P102481	0.558053992313927
QX144	A_12_P102481	0.428053992313927
QX145	A_12_P102481	-1.05194600768607
QX148	A_12_P102481	0.807641202804759
QX151	A_12_P102481	1.2927851109408
QX154	A_12_P102481	0.301865961211963
QX15	A_12_P102481	0.301828728215288
QX158	A_12_P102481	0.848053992313928
QX159	A_12_P102481	0.557641202804759
QX161	A_12_P102481	0.801828728215288
QX162	A_12_P102481	-2.29235879719524
QX164	A_12_P102481	1.33950443590436
QX165	A_12_P102481	0.758387700342398
QX166	A_12_P102481	-1.87300000000001
QX167	A_12_P102481	0.898387700342398
QX168	A_12_P102481	NA
QX169	A_12_P102481	0.538387700342399
QX170	A_12_P102481	1.6927851109408
QX172	A_12_P102481	0.121828728215288
QX174	A_12_P102481	NA
QX16	A_12_P102481	0.0556379305433085
QX17	A_12_P102481	1.43950443590436
QX176	A_12_P102481	0.062785110940798
QX183	A_12_P102481	-2.50235879719524
QX186	A_12_P102481	-2.76049556409564
QX188	A_12_P102481	0.511370342090248
QX190	A_12_P102481	0.301828728215288
QX191	A_12_P102481	0.758387700342398
QX18	A_12_P102481	-0.655
QX19	A_12_P102481	NA
QX196	A_12_P102481	1.09276765537575
QX198	A_12_P102481	-1.68202553522967
QX205	A_12_P102481	-0.236756653856542
QX206	A_12_P102481	-0.837349364265646
QX207	A_12_P102481	-1.58688638770228
QX208	A_12_P102481	-0.302981917955181
QX210	A_12_P102481	-1.38530621026611
QX211	A_12_P102481	-1.52294468495851
QX212	A_12_P102481	0.641865961211963
QX214	A_12_P102481	1.25655969591978
QX215	A_12_P102481	0.927974464770329
QX218	A_12_P102481	-1.83294468495851
QX221	A_12_P102481	1.28655969591978
QX22	A_12_P102481	NA
QX225	A_12_P102481	NA
QX229	A_12_P102481	-1.78344030408022
QX230	A_12_P102481	1.35705531504149
QX231	A_12_P102481	-0.842025535229672
QX232	A_12_P102481	-2.17298191795518
QX234	A_12_P102481	1.42324334614346
QX236	A_12_P102481	0.967055315041494
QX24	A_12_P102481	0.437055315041494
QX237	A_12_P102481	-2.67530621026611
QX27	A_12_P102481	0.717018082044818
QX34	A_12_P102481	-0.197349364265646
QX38	A_12_P102481	1.83357705417193
QX2	A_12_P102481	0.457018082044818
QX39	A_12_P102481	0.462650635734354
QX40	A_12_P102481	-2.20298191795518
QX42	A_12_P102481	1.24283055663429
QX49	A_12_P102481	-1.41917271562716
QX54	A_12_P102481	0.452650635734354
QX55	A_12_P102481	-2.07723234462425
QX59	A_12_P102481	1.33705531504149
QX61	A_12_P102481	-0.38917271562716
QX62	A_12_P102481	0.45082728437284
QX63	A_12_P102481	1.30259467691476
QX71	A_12_P102481	1.34283055663429
QX73	A_12_P102481	0.917055315041494
QX76	A_12_P102481	0.809328494164939
QX77	A_12_P102481	2.10172978460984
QX7	A_12_P102481	0.767018082044819
QX78	A_12_P102481	-0.82642294582807
QX79	A_12_P102481	0.797055315041494
QX80	A_12_P102481	-1.78202553522967
QX84	A_12_P102481	0.653113612297719
QX87	A_12_P102481	0.941865961211963
QX92	A_12_P102481	-0.667405323085234
QX8	A_12_P102481	-1.39585057405775
QX9	A_12_P102481	NA
QX96	A_12_P102481	-0.51642294582807
QX97	A_12_P102481	0.626559695919779
QX99	A_12_P102481	-1.36344030408022
QX100	A_12_P102481	-1.14675665385654
QX101	A_12_P102481	-0.936756653856542
QX102	A_12_P102481	-1.25202553522967
QX104	A_12_P102481	2.00797446477033
QX106	A_12_P102481	0.584149425942255
QX109	A_12_P102481	0.677055315041494
QX112	A_12_P102481	1.58655969591978
QX114	A_12_P102481	0.236559695919779
QX10	A_12_P102481	-1.23298191795518
QX117	A_12_P102481	1.47705531504149
QX124	A_12_P102481	NA
QX125	A_12_P102481	-1.65530621026611
QX127	A_12_P102481	NA
QX129	A_12_P102481	0.647018082044818
QX131	A_12_P102481	-1.95716944336571
QX133	A_12_P102481	0.507055315041494
QX12	A_12_P102481	1.13469378973389
QX137	A_12_P102481	1.06276765537575
QX138	A_12_P102481	1.53797446477033
QX139	A_12_P102481	-0.67642294582807
QX143	A_12_P102481	-0.63642294582807
QX147	A_12_P102481	-0.96642294582807
QX149	A_12_P102481	-1.33675665385654
QX14	A_12_P102481	1.03701808204482
QX156	A_12_P102481	-0.457232344624248
QX157	A_12_P102481	1.25469378973389
QX160	A_12_P102481	NA
QX163	A_12_P102481	1.68797446477033
QX171	A_12_P102481	-5.88418203051333e-15
QX173	A_12_P102481	-1.93202553522967
QX177	A_12_P102481	0.44283055663429
QX178	A_12_P102481	1.41797446477033
QX179	A_12_P102481	-0.49642294582807
QX180	A_12_P102481	-1.01344030408022
QX181	A_12_P102481	1.52655969591978
QX182	A_12_P102481	-1.99202553522967
QX184	A_12_P102481	1.70357705417193
QX185	A_12_P102481	-0.277232344624248
QX187	A_12_P102481	-1.17642294582807
QX189	A_12_P102481	-1.16723234462425
QX192	A_12_P102481	1.72357705417193
QX193	A_12_P102481	0.737018082044819
QX153	A_12_P102481	1.21283055663429
QX1	A_12_P119265	1.05607633268037
QX194	A_12_P119265	-0.375372352468535
QX195	A_12_P119265	0.366076332680373
QX197	A_12_P119265	0.467035141117059
QX199	A_12_P119265	-2.11162235246853
QX200	A_12_P119265	-0.74763594718726
QX202	A_12_P119265	0.88036451684852
QX203	A_12_P119265	-1.63963548315148
QX204	A_12_P119265	0.370364516848521
QX209	A_12_P119265	-5.41296485888294
QX20	A_12_P119265	1.142
QX21	A_12_P119265	-1.22392366731962
QX213	A_12_P119265	2.5284707356486
QX216	A_12_P119265	0.163702118025174
QX217	A_12_P119265	0.936076332680378
QX220	A_12_P119265	0.858377647531469
QX222	A_12_P119265	-3.0515292643514
QX223	A_12_P119265	0.432364052812741
QX224	A_12_P119265	-0.207635947187259
QX226	A_12_P119265	1.26925921287294
QX227	A_12_P119265	1.13703514111705
QX228	A_12_P119265	-6.76074078712706
QX233	A_12_P119265	0.0583776475314675
QX235	A_12_P119265	0.578377647531468
QX25	A_12_P119265	-0.268000000000002
QX26	A_12_P119265	0.0519999999999988
QX28	A_12_P119265	-2.258
QX29	A_12_P119265	1.46703514111706
QX30	A_12_P119265	-0.670372352468534
QX31	A_12_P119265	1.32703514111705
QX32	A_12_P119265	0.451090412284614
QX33	A_12_P119265	0.516076332680378
QX37	A_12_P119265	0.119042539246962
QX3	A_12_P119265	-2.95095746075304
QX41	A_12_P119265	-3.528
QX44	A_12_P119265	0.97925921287294
QX45	A_12_P119265	-0.136297881974826
QX47	A_12_P119265	-0.18
QX48	A_12_P119265	0.997035141117054
QX51	A_12_P119265	0.524781814940854
QX52	A_12_P119265	-0.781529264351399
QX53	A_12_P119265	-0.405218185059145
QX56	A_12_P119265	1.052
QX4	A_12_P119265	1.28607633268038
QX58	A_12_P119265	0.714781814940855
QX60	A_12_P119265	0.921999999999998
QX64	A_12_P119265	1.852
QX65	A_12_P119265	0.202364052812741
QX66	A_12_P119265	-5.23192600354605e-15
QX67	A_12_P119265	0.701090412284613
QX68	A_12_P119265	0.481090412284614
QX70	A_12_P119265	0.0163563729428892
QX72	A_12_P119265	-1.1550141956373
QX74	A_12_P119265	-0.395218185059145
QX6	A_12_P119265	0.0349858043627025
QX81	A_12_P119265	0.651999999999998
QX82	A_12_P119265	1.04607633268038
QX83	A_12_P119265	0.541109221785589
QX85	A_12_P119265	0.537035141117055
QX86	A_12_P119265	-0.232964858882945
QX88	A_12_P119265	-0.561529264351399
QX90	A_12_P119265	1.34607633268038
QX91	A_12_P119265	1.03925921287294
QX93	A_12_P119265	0.132364052812741
QX94	A_12_P119265	0.919042539246961
QX98	A_12_P119265	-0.807635947187259
QX103	A_12_P119265	0.133702118025174
QX107	A_12_P119265	-0.473643627057111
QX108	A_12_P119265	0.658377647531467
QX111	A_12_P119265	0.778377647531467
QX115	A_12_P119265	1.3684707356486
QX11	A_12_P119265	-0.315218185059145
QX119	A_12_P119265	-1.64162235246853
QX120	A_12_P119265	0.428377647531467
QX121	A_12_P119265	0.272364052812742
QX128	A_12_P119265	0.564985804362702
QX132	A_12_P119265	0.734985804362702
QX134	A_12_P119265	0.574985804362702
QX13	A_12_P119265	0.0592592128729399
QX135	A_12_P119265	-3.06095746075304
QX136	A_12_P119265	1.05904253924696
QX140	A_12_P119265	0.124781814940855
QX141	A_12_P119265	-6.2815292643514
QX142	A_12_P119265	-0.651529264351399
QX144	A_12_P119265	3.0884707356486
QX145	A_12_P119265	2.1084707356486
QX148	A_12_P119265	0.79635637294289
QX151	A_12_P119265	-0.080957460753038
QX154	A_12_P119265	0.478377647531467
QX15	A_12_P119265	0.101090412284614
QX158	A_12_P119265	1.3884707356486
QX159	A_12_P119265	-1.67364362705711
QX161	A_12_P119265	0.581090412284613
QX162	A_12_P119265	0.606356372942888
QX164	A_12_P119265	-0.735014195637298
QX165	A_12_P119265	1.14703514111706
QX166	A_12_P119265	0.381999999999998
QX167	A_12_P119265	-2.58296485888294
QX168	A_12_P119265	-0.303643627057111
QX169	A_12_P119265	1.40703514111705
QX170	A_12_P119265	-0.270957460753038
QX172	A_12_P119265	-0.388909587715386
QX174	A_12_P119265	0.271090412284614
QX16	A_12_P119265	-0.225218185059146
QX17	A_12_P119265	-0.455014195637297
QX176	A_12_P119265	1.16904253924696
QX183	A_12_P119265	0.366356372942889
QX186	A_12_P119265	0.414985804362702
QX188	A_12_P119265	0.272364052812742
QX190	A_12_P119265	0.441090412284614
QX191	A_12_P119265	0.057035141117055
QX18	A_12_P119265	0.18
QX19	A_12_P119265	-0.0231789623825564
QX196	A_12_P119265	0.966821037617443
QX198	A_12_P119265	0.139787244184028
QX205	A_12_P119265	-2.24078455941433
QX206	A_12_P119265	0.940003917810006
QX207	A_12_P119265	0.28444682296224
QX208	A_12_P119265	-5.03816488277832
QX210	A_12_P119265	0.0757305092997684
QX211	A_12_P119265	0.389122352468533
QX212	A_12_P119265	-3.14162235246853
QX214	A_12_P119265	-2.71689124225019
QX215	A_12_P119265	0.609787244184028
QX218	A_12_P119265	0.599122352468533
QX221	A_12_P119265	-0.666891242250193
QX22	A_12_P119265	0.0255265198779205
QX225	A_12_P119265	0.309122352468533
QX229	A_12_P119265	0.263108757749807
QX230	A_12_P119265	-1.33087764753147
QX231	A_12_P119265	-0.250212755815972
QX232	A_12_P119265	0.10183511722168
QX234	A_12_P119265	-0.710784559414333
QX236	A_12_P119265	0.709122352468533
QX24	A_12_P119265	0.419122352468533
QX237	A_12_P119265	0.295730509299768
QX27	A_12_P119265	-0.49816488277832
QX34	A_12_P119265	0.960003917810006
QX38	A_12_P119265	1.41777984605412
QX2	A_12_P119265	0.18183511722168
QX39	A_12_P119265	0.940003917810006
QX40	A_12_P119265	0.51183511722168
QX42	A_12_P119265	0.217101077879955
QX49	A_12_P119265	-1.34447348012208
QX54	A_12_P119265	-2.80999608218999
QX55	A_12_P119265	-0.423178962382557
QX59	A_12_P119265	0.499122352468533
QX61	A_12_P119265	-0.00447348012207927
QX62	A_12_P119265	0.355526519877921
QX63	A_12_P119265	0.375372352468534
QX71	A_12_P119265	0.277101077879955
QX73	A_12_P119265	0.449122352468533
QX76	A_12_P119265	0.944421215902337
QX77	A_12_P119265	-3.59308509835431
QX7	A_12_P119265	0.48183511722168
QX78	A_12_P119265	0.807779846054121
QX79	A_12_P119265	-0.130877647531467
QX80	A_12_P119265	0.179787244184028
QX84	A_12_P119265	-0.44555317703776
QX87	A_12_P119265	0.598377647531468
QX92	A_12_P119265	0.670372352468532
QX8	A_12_P119265	0.341109221785589
QX9	A_12_P119265	0.536821037617444
QX96	A_12_P119265	0.957779846054121
QX97	A_12_P119265	0.493108757749807
QX99	A_12_P119265	0.223108757749807
QX100	A_12_P119265	1.63921544058567
QX101	A_12_P119265	0.959215440585667
QX102	A_12_P119265	0.409787244184028
QX104	A_12_P119265	0.599787244184028
QX106	A_12_P119265	0.451109221785589
QX109	A_12_P119265	0.0291223524685329
QX112	A_12_P119265	0.563108757749807
QX114	A_12_P119265	0.613108757749808
QX10	A_12_P119265	0.0118351172216798
QX117	A_12_P119265	-0.160877647531467
QX124	A_12_P119265	0.135730509299768
QX125	A_12_P119265	-1.31426949070023
QX127	A_12_P119265	0.345730509299768
QX129	A_12_P119265	0.17183511722168
QX131	A_12_P119265	0.307101077879955
QX133	A_12_P119265	0.269122352468533
QX12	A_12_P119265	0.205730509299768
QX137	A_12_P119265	0.276821037617443
QX138	A_12_P119265	0.549787244184028
QX139	A_12_P119265	-5.09222015394588
QX143	A_12_P119265	-0.352220153945879
QX147	A_12_P119265	-1.46222015394588
QX149	A_12_P119265	1.42921544058567
QX14	A_12_P119265	-0.0581648827783204
QX156	A_12_P119265	-2.46317896238256
QX157	A_12_P119265	0.275730509299769
QX160	A_12_P119265	0.323108757749807
QX163	A_12_P119265	0.149787244184028
QX171	A_12_P119265	2.24473217791399e-15
QX173	A_12_P119265	-0.180212755815972
QX177	A_12_P119265	-0.232898922120045
QX178	A_12_P119265	0.569787244184028
QX179	A_12_P119265	-0.142220153945879
QX180	A_12_P119265	0.573108757749807
QX181	A_12_P119265	0.783108757749808
QX182	A_12_P119265	0.319787244184028
QX184	A_12_P119265	0.787779846054121
QX185	A_12_P119265	-5.59317896238256
QX187	A_12_P119265	0.237779846054121
QX189	A_12_P119265	0.626821037617444
QX192	A_12_P119265	1.37777984605412
QX193	A_12_P119265	0.34183511722168
QX153	A_12_P119265	0.0971010778799554
QX1	A_12_P101299	0.097674897606575
QX194	A_12_P101299	0.210581847739549
QX195	A_12_P101299	0.417674897606583
QX197	A_12_P101299	-0.533356493466522
QX199	A_12_P101299	-0.175668152260454
QX200	A_12_P101299	0.179535386377272
QX202	A_12_P101299	0.00152445465879066
QX203	A_12_P101299	-0.198475545341213
QX204	A_12_P101299	-0.248475545341209
QX209	A_12_P101299	0.87664350653348
QX20	A_12_P101299	0.0629999999999981
QX21	A_12_P101299	0.717674897606578
QX213	A_12_P101299	-1.60893861419534
QX216	A_12_P101299	-0.0595345218083635
QX217	A_12_P101299	-0.152325102393424
QX220	A_12_P101299	-0.255668152260455
QX222	A_12_P101299	0.12106138580466
QX223	A_12_P101299	-0.280464613622727
QX224	A_12_P101299	0.0495353863772731
QX226	A_12_P101299	0.213443877613257
QX227	A_12_P101299	0.246643506533478
QX228	A_12_P101299	1.03344387761326
QX233	A_12_P101299	0.304331847739546
QX235	A_12_P101299	-0.515668152260454
QX25	A_12_P101299	-0.657000000000001
QX26	A_12_P101299	0.332999999999999
QX28	A_12_P101299	0.222999999999999
QX29	A_12_P101299	0.466643506533478
QX30	A_12_P101299	0.360581847739545
QX31	A_12_P101299	-0.203356493466521
QX32	A_12_P101299	0.0231400325135003
QX33	A_12_P101299	-0.482325102393422
QX37	A_12_P101299	-0.0609052289331577
QX3	A_12_P101299	0.619094771066843
QX41	A_12_P101299	0.653
QX44	A_12_P101299	-0.576556122386743
QX45	A_12_P101299	0.310465478191637
QX47	A_12_P101299	-0.289999999999999
QX48	A_12_P101299	-0.0733564934665215
QX51	A_12_P101299	-0.00510008595990978
QX52	A_12_P101299	0.11106138580466
QX53	A_12_P101299	-0.19510008595991
QX56	A_12_P101299	-0.0170000000000006
QX4	A_12_P101299	0.277674897606578
QX58	A_12_P101299	-0.23510008595991
QX60	A_12_P101299	-0.0770000000000007
QX64	A_12_P101299	-0.637
QX65	A_12_P101299	0.149535386377273
QX66	A_12_P101299	3.50414142147315e-16
QX67	A_12_P101299	0.0931400325135002
QX68	A_12_P101299	-0.2668599674865
QX70	A_12_P101299	-0.357652865691322
QX72	A_12_P101299	-0.575456942109758
QX74	A_12_P101299	-0.23510008595991
QX6	A_12_P101299	-0.0654569421097574
QX81	A_12_P101299	-0.0770000000000007
QX82	A_12_P101299	0.117674897606578
QX83	A_12_P101299	-0.119639240820301
QX85	A_12_P101299	0.0166435065334784
QX86	A_12_P101299	0.426643506533478
QX88	A_12_P101299	-0.15893861419534
QX90	A_12_P101299	-0.132325102393422
QX91	A_12_P101299	-0.126556122386743
QX93	A_12_P101299	-0.0104646136227268
QX94	A_12_P101299	0.0990947710668424
QX98	A_12_P101299	0.149535386377273
QX103	A_12_P101299	0.100465478191637
QX107	A_12_P101299	-0.167652865691322
QX108	A_12_P101299	0.0343318477395456
QX111	A_12_P101299	-0.635668152260454
QX115	A_12_P101299	-0.27893861419534
QX11	A_12_P101299	NA
QX119	A_12_P101299	-0.0956681522604543
QX120	A_12_P101299	-0.0756681522604543
QX121	A_12_P101299	0.0095353863772732
QX128	A_12_P101299	0.284543057890243
QX132	A_12_P101299	-0.815456942109757
QX134	A_12_P101299	0.214543057890243
QX13	A_12_P101299	-0.126556122386743
QX135	A_12_P101299	0.239094771066842
QX136	A_12_P101299	-0.240905228933158
QX140	A_12_P101299	0.24489991404009
QX141	A_12_P101299	1.32106138580466
QX142	A_12_P101299	-0.31893861419534
QX144	A_12_P101299	-0.37893861419534
QX145	A_12_P101299	-0.29893861419534
QX148	A_12_P101299	-0.437652865691322
QX151	A_12_P101299	-0.0609052289331577
QX154	A_12_P101299	-0.185668152260454
QX15	A_12_P101299	0.5331400325135
QX158	A_12_P101299	-0.37893861419534
QX159	A_12_P101299	0.602347134308678
QX161	A_12_P101299	0.1431400325135
QX162	A_12_P101299	-0.087652865691322
QX164	A_12_P101299	-0.0854569421097574
QX165	A_12_P101299	-0.823356493466522
QX166	A_12_P101299	0.192999999999999
QX167	A_12_P101299	0.946643506533478
QX168	A_12_P101299	NA
QX169	A_12_P101299	-0.483356493466522
QX170	A_12_P101299	-0.100905228933158
QX172	A_12_P101299	0.2431400325135
QX174	A_12_P101299	0.0731400325135001
QX16	A_12_P101299	0.11489991404009
QX17	A_12_P101299	-0.0854569421097574
QX176	A_12_P101299	0.239094771066842
QX183	A_12_P101299	0.352347134308678
QX186	A_12_P101299	0.214543057890243
QX188	A_12_P101299	-0.0704646136227269
QX190	A_12_P101299	0.0231400325135003
QX191	A_12_P101299	-0.0333564934665215
QX18	A_12_P101299	0.290000000000001
QX19	A_12_P101299	0.00651120212748655
QX196	A_12_P101299	-0.533488797872514
QX198	A_12_P101299	-0.0720689244122491
QX205	A_12_P101299	0.999897690325569
QX206	A_12_P101299	-0.107719817865835
QX207	A_12_P101299	-0.120698217287455
QX208	A_12_P101299	0.421976337034409
QX210	A_12_P101299	0.313379362411151
QX211	A_12_P101299	0.0231681522604544
QX212	A_12_P101299	1.04433184773955
QX214	A_12_P101299	0.688371690898181
QX215	A_12_P101299	0.477931075587751
QX218	A_12_P101299	-0.496831847739546
QX221	A_12_P101299	0.368371690898182
QX22	A_12_P101299	0.293736218560999
QX225	A_12_P101299	-0.00683184773954565
QX229	A_12_P101299	-0.611628309101819
QX230	A_12_P101299	-0.416831847739546
QX231	A_12_P101299	0.237931075587751
QX232	A_12_P101299	-0.0280236629655911
QX234	A_12_P101299	0.289897690325569
QX236	A_12_P101299	-0.216831847739546
QX24	A_12_P101299	0.143168152260454
QX237	A_12_P101299	0.183379362411151
QX27	A_12_P101299	0.271976337034409
QX34	A_12_P101299	-0.347719817865835
QX38	A_12_P101299	-0.234520188945613
QX2	A_12_P101299	-0.258023662965591
QX39	A_12_P101299	0.202280182134165
QX40	A_12_P101299	-0.198023662965591
QX42	A_12_P101299	0.291183438829587
QX49	A_12_P101299	0.463736218560999
QX54	A_12_P101299	0.592280182134165
QX55	A_12_P101299	-0.793488797872514
QX59	A_12_P101299	0.503168152260454
QX61	A_12_P101299	-0.116263781439001
QX62	A_12_P101299	-0.0762637814390014
QX63	A_12_P101299	-0.210581847739542
QX71	A_12_P101299	-0.278816561170413
QX73	A_12_P101299	0.403168152260455
QX76	A_12_P101299	-0.254344358484535
QX77	A_12_P101299	-1.00038789849304
QX7	A_12_P101299	-0.0180236629655911
QX78	A_12_P101299	-0.244520188945613
QX79	A_12_P101299	0.223168152260454
QX80	A_12_P101299	-0.162068924412249
QX84	A_12_P101299	-0.230698217287455
QX87	A_12_P101299	0.0643318477395456
QX92	A_12_P101299	-0.360581847739545
QX8	A_12_P101299	-0.179639240820301
QX9	A_12_P101299	-0.0134887978725136
QX96	A_12_P101299	-0.104520188945613
QX97	A_12_P101299	0.108371690898182
QX99	A_12_P101299	-0.0416283091018184
QX100	A_12_P101299	0.529897690325568
QX101	A_12_P101299	-0.380102309674432
QX102	A_12_P101299	-0.432068924412249
QX104	A_12_P101299	-0.132068924412249
QX106	A_12_P101299	0.490360759179699
QX109	A_12_P101299	0.353168152260454
QX112	A_12_P101299	-0.0916283091018184
QX114	A_12_P101299	0.0183716908981816
QX10	A_12_P101299	-0.108023662965591
QX117	A_12_P101299	-0.0168318477395456
QX124	A_12_P101299	0.0333793624111512
QX125	A_12_P101299	0.0233793624111512
QX127	A_12_P101299	0.113379362411151
QX129	A_12_P101299	0.301976337034409
QX131	A_12_P101299	-0.0588165611704134
QX133	A_12_P101299	0.203168152260454
QX12	A_12_P101299	0.0833793624111513
QX137	A_12_P101299	-0.0734887978725136
QX138	A_12_P101299	-1.25206892441225
QX139	A_12_P101299	0.335479811054387
QX143	A_12_P101299	0.385479811054387
QX147	A_12_P101299	-0.164520188945613
QX149	A_12_P101299	-0.0301023096744314
QX14	A_12_P101299	-0.248023662965591
QX156	A_12_P101299	1.15651120212749
QX157	A_12_P101299	0.163379362411151
QX160	A_12_P101299	-0.211628309101818
QX163	A_12_P101299	-0.122068924412249
QX171	A_12_P101299	-3.27168847569226e-15
QX173	A_12_P101299	0.107931075587751
QX177	A_12_P101299	0.121183438829587
QX178	A_12_P101299	0.407931075587751
QX179	A_12_P101299	0.225479811054387
QX180	A_12_P101299	-0.271628309101818
QX181	A_12_P101299	-0.131628309101818
QX182	A_12_P101299	0.207931075587751
QX184	A_12_P101299	-0.0545201889456129
QX185	A_12_P101299	1.29651120212749
QX187	A_12_P101299	-0.0645201889456128
QX189	A_12_P101299	-0.00348879787251346
QX192	A_12_P101299	-0.284520188945613
QX193	A_12_P101299	-0.268023662965591
QX153	A_12_P101299	0.0211834388295866
QX1	A_12_P104604	0.549108909552352
QX194	A_12_P104604	-0.315286029867221
QX195	A_12_P104604	-0.220891090447642
QX197	A_12_P104604	0.237552493170484
QX199	A_12_P104604	-0.336119363200553
QX200	A_12_P104604	0.335237744591977
QX202	A_12_P104604	0.780860912710649
QX203	A_12_P104604	-0.319139087289356
QX204	A_12_P104604	0.230860912710645
QX209	A_12_P104604	-1.90244750682952
QX20	A_12_P104604	0.823999999999999
QX21	A_12_P104604	-1.21089109044764
QX213	A_12_P104604	1.38666047759959
QX216	A_12_P104604	0.269771176106223
QX217	A_12_P104604	0.579108909552354
QX220	A_12_P104604	0.673880636799446
QX222	A_12_P104604	-2.16333952240041
QX223	A_12_P104604	-0.324762255408024
QX224	A_12_P104604	-0.0247622554080235
QX226	A_12_P104604	0.631640498843847
QX227	A_12_P104604	1.15755249317048
QX228	A_12_P104604	-3.48835950115615
QX233	A_12_P104604	0.143880636799445
QX235	A_12_P104604	0.473880636799446
QX25	A_12_P104604	-0.156000000000001
QX26	A_12_P104604	-0.386000000000001
QX28	A_12_P104604	-1.456
QX29	A_12_P104604	0.857552493170484
QX30	A_12_P104604	-0.815286029867221
QX31	A_12_P104604	0.687552493170484
QX32	A_12_P104604	0.779185367146057
QX33	A_12_P104604	0.779108909552354
QX37	A_12_P104604	-1.23033119247784
QX3	A_12_P104604	-1.21033119247784
QX41	A_12_P104604	-1.496
QX44	A_12_P104604	0.961640498843848
QX45	A_12_P104604	0.129771176106223
QX47	A_12_P104604	-0.120000000000001
QX48	A_12_P104604	0.867552493170484
QX51	A_12_P104604	0.495530009599549
QX52	A_12_P104604	-0.263339522400415
QX53	A_12_P104604	-0.274469990400451
QX56	A_12_P104604	0.904
QX4	A_12_P104604	1.00910890955235
QX58	A_12_P104604	0.535530009599549
QX60	A_12_P104604	0.253999999999999
QX64	A_12_P104604	1.174
QX65	A_12_P104604	0.435237744591976
QX66	A_12_P104604	-3.06178693509906e-16
QX67	A_12_P104604	0.819185367146057
QX68	A_12_P104604	0.419185367146057
QX70	A_12_P104604	0.409761641777316
QX72	A_12_P104604	-0.24160029454274
QX74	A_12_P104604	-0.344469990400451
QX6	A_12_P104604	-0.0616002945427399
QX81	A_12_P104604	0.133999999999999
QX82	A_12_P104604	0.859108909552354
QX83	A_12_P104604	0.0214329724450861
QX85	A_12_P104604	0.717552493170484
QX86	A_12_P104604	-0.492447506829516
QX88	A_12_P104604	0.0766604775995845
QX90	A_12_P104604	0.549108909552354
QX91	A_12_P104604	0.891640498843848
QX93	A_12_P104604	0.285237744591976
QX94	A_12_P104604	0.619668807522165
QX98	A_12_P104604	-0.814762255408023
QX103	A_12_P104604	-0.160228823893777
QX107	A_12_P104604	0.179761641777316
QX108	A_12_P104604	-0.396119363200554
QX111	A_12_P104604	-0.0661193632005545
QX115	A_12_P104604	0.756660477599584
QX11	A_12_P104604	-0.304469990400451
QX119	A_12_P104604	-1.43611936320055
QX120	A_12_P104604	0.283880636799446
QX121	A_12_P104604	-0.224762255408024
QX128	A_12_P104604	0.32839970545726
QX132	A_12_P104604	-0.18160029454274
QX134	A_12_P104604	0.0983997054572601
QX13	A_12_P104604	-0.648359501156153
QX135	A_12_P104604	-1.61033119247783
QX136	A_12_P104604	0.529668807522165
QX140	A_12_P104604	-0.0144699904004513
QX141	A_12_P104604	-2.36333952240041
QX142	A_12_P104604	-0.763339522400415
QX144	A_12_P104604	1.45666047759958
QX145	A_12_P104604	0.496660477599584
QX148	A_12_P104604	0.359761641777316
QX151	A_12_P104604	0.439668807522165
QX154	A_12_P104604	0.153880636799445
QX15	A_12_P104604	-0.190814632853943
QX158	A_12_P104604	1.37666047759958
QX159	A_12_P104604	-1.52023835822268
QX161	A_12_P104604	0.629185367146057
QX162	A_12_P104604	0.559761641777316
QX164	A_12_P104604	-0.16160029454274
QX165	A_12_P104604	0.257552493170484
QX166	A_12_P104604	0.203999999999999
QX167	A_12_P104604	-0.532447506829516
QX168	A_12_P104604	-0.940238358222684
QX169	A_12_P104604	0.207552493170484
QX170	A_12_P104604	0.239668807522165
QX172	A_12_P104604	-0.650814632853943
QX174	A_12_P104604	-0.690814632853943
QX16	A_12_P104604	-0.344469990400451
QX17	A_12_P104604	-0.37160029454274
QX176	A_12_P104604	0.489668807522165
QX183	A_12_P104604	0.469761641777316
QX186	A_12_P104604	0.31839970545726
QX188	A_12_P104604	-0.184762255408023
QX190	A_12_P104604	-0.120814632853943
QX191	A_12_P104604	-0.692447506829516
QX18	A_12_P104604	0.119999999999999
QX19	A_12_P104604	-0.210319030713204
QX196	A_12_P104604	0.159680969286796
QX198	A_12_P104604	0.0402408672566071
QX205	A_12_P104604	-0.462767462665974
QX206	A_12_P104604	0.712212558578289
QX207	A_12_P104604	0.0403432358406657
QX208	A_12_P104604	-1.3802425731195
QX210	A_12_P104604	-0.271028234808298
QX211	A_12_P104604	-0.545547303466112
QX212	A_12_P104604	-2.19611936320055
QX214	A_12_P104604	-1.73419019567358
QX215	A_12_P104604	-0.599759132743393
QX218	A_12_P104604	0.924452696533888
QX221	A_12_P104604	-0.584190195673581
QX22	A_12_P104604	-0.0438979306660086
QX225	A_12_P104604	0.554452696533888
QX229	A_12_P104604	-0.314190195673581
QX230	A_12_P104604	0.454452696533888
QX231	A_12_P104604	0.320240867256607
QX232	A_12_P104604	0.6097574268805
QX234	A_12_P104604	-0.322767462665974
QX236	A_12_P104604	0.254452696533888
QX24	A_12_P104604	-0.465547303466112
QX237	A_12_P104604	0.408971765191702
QX27	A_12_P104604	-1.2302425731195
QX34	A_12_P104604	-0.537787441421711
QX38	A_12_P104604	1.21812455290493
QX2	A_12_P104604	0.279757426880499
QX39	A_12_P104604	-0.377787441421711
QX40	A_12_P104604	0.509757426880499
QX42	A_12_P104604	0.510333701511757
QX49	A_12_P104604	-0.463897930666009
QX54	A_12_P104604	-0.467787441421711
QX55	A_12_P104604	0.779680969286796
QX59	A_12_P104604	0.584452696533888
QX61	A_12_P104604	-0.323897930666009
QX62	A_12_P104604	0.286102069333991
QX63	A_12_P104604	0.315286029867221
QX71	A_12_P104604	0.180333701511758
QX73	A_12_P104604	0.614452696533888
QX76	A_12_P104604	0.796881655467194
QX77	A_12_P104604	-1.56314264675519
QX7	A_12_P104604	0.559757426880499
QX78	A_12_P104604	0.368124552904927
QX79	A_12_P104604	0.534452696533888
QX80	A_12_P104604	0.430240867256607
QX84	A_12_P104604	-0.279656764159334
QX87	A_12_P104604	0.553880636799445
QX92	A_12_P104604	0.81528602986722
QX8	A_12_P104604	-0.108567027554914
QX9	A_12_P104604	0.439680969286796
QX96	A_12_P104604	0.608124552904927
QX97	A_12_P104604	0.615809804326419
QX99	A_12_P104604	-0.184190195673581
QX100	A_12_P104604	0.127232537334027
QX101	A_12_P104604	0.677232537334027
QX102	A_12_P104604	0.0102408672566071
QX104	A_12_P104604	0.370240867256607
QX106	A_12_P104604	0.191432972445086
QX109	A_12_P104604	-0.995547303466112
QX112	A_12_P104604	1.07580980432642
QX114	A_12_P104604	0.445809804326418
QX10	A_12_P104604	0.309757426880499
QX117	A_12_P104604	0.534452696533888
QX124	A_12_P104604	0.198971765191702
QX125	A_12_P104604	-0.371028234808298
QX127	A_12_P104604	0.238971765191702
QX129	A_12_P104604	-0.8102425731195
QX131	A_12_P104604	0.260333701511758
QX133	A_12_P104604	-0.845547303466112
QX12	A_12_P104604	-0.281028234808298
QX137	A_12_P104604	0.129680969286796
QX138	A_12_P104604	0.530240867256607
QX139	A_12_P104604	-2.15187544709507
QX143	A_12_P104604	-0.551875447095073
QX147	A_12_P104604	-0.321875447095073
QX149	A_12_P104604	0.277232537334027
QX14	A_12_P104604	0.339757426880499
QX156	A_12_P104604	-1.2903190307132
QX157	A_12_P104604	0.348971765191702
QX160	A_12_P104604	0.125809804326419
QX163	A_12_P104604	0.240240867256607
QX171	A_12_P104604	2.74953670942324e-16
QX173	A_12_P104604	-0.0597591327433929
QX177	A_12_P104604	-0.759666298488243
QX178	A_12_P104604	0.200240867256607
QX179	A_12_P104604	-0.721875447095074
QX180	A_12_P104604	-0.124190195673581
QX181	A_12_P104604	1.19580980432642
QX182	A_12_P104604	0.250240867256607
QX184	A_12_P104604	0.608124552904927
QX185	A_12_P104604	-2.8503190307132
QX187	A_12_P104604	-0.441875447095073
QX189	A_12_P104604	-0.010319030713204
QX192	A_12_P104604	-0.101875447095073
QX193	A_12_P104604	-0.480242573119501
QX153	A_12_P104604	0.290333701511758
QX1	A_12_P103897	0.869340714503446
QX194	A_12_P103897	-0.520067102968968
QX195	A_12_P103897	0.619340714503445
QX197	A_12_P103897	-0.301368533274654
QX199	A_12_P103897	0.734516230364368
QX200	A_12_P103897	0.518814330034477
QX202	A_12_P103897	-0.96977400193433
QX203	A_12_P103897	-1.78977400193433
QX204	A_12_P103897	1.14022599806567
QX209	A_12_P103897	-0.881368533274664
QX20	A_12_P103897	0.297000000000005
QX21	A_12_P103897	-0.390659285496551
QX213	A_12_P103897	1.24557467277328
QX216	A_12_P103897	0.345946317624826
QX217	A_12_P103897	0.599340714503448
QX220	A_12_P103897	0.634516230364367
QX222	A_12_P103897	-0.114425327226725
QX223	A_12_P103897	0.448814330034482
QX224	A_12_P103897	0.478814330034483
QX226	A_12_P103897	0.774786346513713
QX227	A_12_P103897	-0.871368533274664
QX228	A_12_P103897	-0.745213653486287
QX233	A_12_P103897	0.394516230364367
QX235	A_12_P103897	-1.20548376963563
QX25	A_12_P103897	0.337000000000001
QX26	A_12_P103897	0.247000000000001
QX28	A_12_P103897	-0.982999999999999
QX29	A_12_P103897	0.658631466725336
QX30	A_12_P103897	0.864932897031035
QX31	A_12_P103897	0.638631466725336
QX32	A_12_P103897	-0.616573813265862
QX33	A_12_P103897	-1.10065928549655
QX37	A_12_P103897	1.05623809129909
QX3	A_12_P103897	-0.623761908700908
QX41	A_12_P103897	-0.562999999999999
QX44	A_12_P103897	-0.345213653486286
QX45	A_12_P103897	0.0359463176248276
QX47	A_12_P103897	-1.05
QX48	A_12_P103897	0.548631466725336
QX51	A_12_P103897	0.597064051821858
QX52	A_12_P103897	-0.714425327226725
QX53	A_12_P103897	0.157064051821858
QX56	A_12_P103897	-0.122999999999999
QX4	A_12_P103897	-0.700659285496551
QX58	A_12_P103897	1.10706405182186
QX60	A_12_P103897	0.237000000000001
QX64	A_12_P103897	0.377000000000001
QX65	A_12_P103897	-0.471185669965518
QX66	A_12_P103897	-2.13370987545147e-15
QX67	A_12_P103897	-0.536573813265862
QX68	A_12_P103897	-0.996573813265862
QX70	A_12_P103897	-0.0650559191408053
QX72	A_12_P103897	-1.2800626294377
QX74	A_12_P103897	-1.91293594817814
QX6	A_12_P103897	-1.1200626294377
QX81	A_12_P103897	0.00700000000000102
QX82	A_12_P103897	0.639340714503449
QX83	A_12_P103897	1.53036020400361
QX85	A_12_P103897	0.888631466725336
QX86	A_12_P103897	-0.391368533274664
QX88	A_12_P103897	-0.154425327226725
QX90	A_12_P103897	0.509340714503449
QX91	A_12_P103897	-0.725213653486287
QX93	A_12_P103897	-0.0811856699655174
QX94	A_12_P103897	0.0362380912990921
QX98	A_12_P103897	-0.831185669965518
QX103	A_12_P103897	-0.104053682375172
QX107	A_12_P103897	-1.12505591914081
QX108	A_12_P103897	1.00451623036437
QX111	A_12_P103897	1.06451623036437
QX115	A_12_P103897	0.735574672773275
QX11	A_12_P103897	-2.10293594817814
QX119	A_12_P103897	-1.15548376963563
QX120	A_12_P103897	0.204516230364367
QX121	A_12_P103897	0.758814330034482
QX128	A_12_P103897	-0.210062629437702
QX132	A_12_P103897	1.1799373705623
QX134	A_12_P103897	0.579937370562298
QX13	A_12_P103897	-0.655213653486286
QX135	A_12_P103897	0.486238091299092
QX136	A_12_P103897	1.79623809129909
QX140	A_12_P103897	0.137064051821858
QX141	A_12_P103897	-0.124425327226725
QX142	A_12_P103897	-0.444425327226725
QX144	A_12_P103897	0.775574672773275
QX145	A_12_P103897	0.645574672773275
QX148	A_12_P103897	0.364944080859195
QX151	A_12_P103897	-0.533761908700908
QX154	A_12_P103897	0.794516230364367
QX15	A_12_P103897	0.863426186734138
QX158	A_12_P103897	1.15557467277328
QX159	A_12_P103897	-0.905055919140805
QX161	A_12_P103897	-0.386573813265862
QX162	A_12_P103897	-1.10505591914081
QX164	A_12_P103897	-0.930062629437701
QX165	A_12_P103897	0.648631466725336
QX166	A_12_P103897	0.167000000000001
QX167	A_12_P103897	-0.391368533274664
QX168	A_12_P103897	1.25494408085919
QX169	A_12_P103897	0.638631466725336
QX170	A_12_P103897	-0.863761908700908
QX172	A_12_P103897	-0.136573813265862
QX174	A_12_P103897	0.923426186734137
QX16	A_12_P103897	-0.262935948178141
QX17	A_12_P103897	-1.4100626294377
QX176	A_12_P103897	-0.843761908700908
QX183	A_12_P103897	0.544944080859195
QX186	A_12_P103897	0.509937370562298
QX188	A_12_P103897	0.718814330034482
QX190	A_12_P103897	1.05342618673414
QX191	A_12_P103897	-0.171368533274664
QX18	A_12_P103897	1.05
QX19	A_12_P103897	0.39947492044138
QX196	A_12_P103897	0.52947492044138
QX198	A_12_P103897	-0.343627702762976
QX205	A_12_P103897	-1.27429112128879
QX206	A_12_P103897	-0.825079447548355
QX207	A_12_P103897	0.0960805235627594
QX208	A_12_P103897	-0.36643960732793
QX210	A_12_P103897	1.37007157650023
QX211	A_12_P103897	0.364650436302299
QX212	A_12_P103897	-0.725483769635633
QX214	A_12_P103897	-0.791051464027586
QX215	A_12_P103897	2.51637229723702
QX218	A_12_P103897	-0.195349563697701
QX221	A_12_P103897	-0.0410514640275856
QX22	A_12_P103897	1.15719825775979
QX225	A_12_P103897	0.134650436302299
QX229	A_12_P103897	0.0489485359724144
QX230	A_12_P103897	-1.3253495636977
QX231	A_12_P103897	-0.643627702762976
QX232	A_12_P103897	-0.61643960732793
QX234	A_12_P103897	-1.19429112128879
QX236	A_12_P103897	0.634650436302299
QX24	A_12_P103897	0.8946504363023
QX237	A_12_P103897	0.13007157650023
QX27	A_12_P103897	0.24356039267207
QX34	A_12_P103897	0.634920552451646
QX38	A_12_P103897	-1.27123432733673
QX2	A_12_P103897	0.23356039267207
QX39	A_12_P103897	1.41492055245165
QX40	A_12_P103897	0.60356039267207
QX42	A_12_P103897	0.00507828679712676
QX49	A_12_P103897	0.537198257759789
QX54	A_12_P103897	1.74492055245165
QX55	A_12_P103897	-1.44052507955862
QX59	A_12_P103897	-0.0453495636977009
QX61	A_12_P103897	-0.31280174224021
QX62	A_12_P103897	0.83719825775979
QX63	A_12_P103897	0.520067102968965
QX71	A_12_P103897	-0.204921713202873
QX73	A_12_P103897	0.284650436302299
QX76	A_12_P103897	0.0617586062078301
QX77	A_12_P103897	-2.24995526468735
QX7	A_12_P103897	-0.31643960732793
QX78	A_12_P103897	0.648765672663268
QX79	A_12_P103897	-0.555349563697701
QX80	A_12_P103897	-0.883627702762976
QX84	A_12_P103897	-0.373919476437241
QX87	A_12_P103897	-1.30548376963563
QX92	A_12_P103897	-0.864932897031033
QX8	A_12_P103897	-0.619639795996394
QX9	A_12_P103897	0.0794749204413806
QX96	A_12_P103897	0.498765672663269
QX97	A_12_P103897	0.258948535972414
QX99	A_12_P103897	0.00894853597241434
QX100	A_12_P103897	-0.914291121288794
QX101	A_12_P103897	0.955708878711206
QX102	A_12_P103897	-0.693627702762976
QX104	A_12_P103897	-0.353627702762976
QX106	A_12_P103897	0.770360204003606
QX109	A_12_P103897	0.604650436302299
QX112	A_12_P103897	-1.29105146402759
QX114	A_12_P103897	0.458948535972415
QX10	A_12_P103897	-1.37643960732793
QX117	A_12_P103897	-1.0153495636977
QX124	A_12_P103897	0.79007157650023
QX125	A_12_P103897	-0.90992842349977
QX127	A_12_P103897	0.60007157650023
QX129	A_12_P103897	0.38356039267207
QX131	A_12_P103897	-0.224921713202873
QX133	A_12_P103897	-0.515349563697701
QX12	A_12_P103897	1.48007157650023
QX137	A_12_P103897	0.609474920441381
QX138	A_12_P103897	-0.833627702762976
QX139	A_12_P103897	-0.141234327336731
QX143	A_12_P103897	-0.841234327336732
QX147	A_12_P103897	-0.141234327336731
QX149	A_12_P103897	0.405708878711206
QX14	A_12_P103897	-0.97643960732793
QX156	A_12_P103897	-0.0905250795586194
QX157	A_12_P103897	-0.77992842349977
QX160	A_12_P103897	0.468948535972414
QX163	A_12_P103897	-0.0936277027629757
QX171	A_12_P103897	-5.62917767954474e-16
QX173	A_12_P103897	-0.273627702762976
QX177	A_12_P103897	1.41507828679713
QX178	A_12_P103897	1.44637229723702
QX179	A_12_P103897	-0.521234327336731
QX180	A_12_P103897	0.338948535972414
QX181	A_12_P103897	-1.00105146402759
QX182	A_12_P103897	-0.353627702762976
QX184	A_12_P103897	-0.0412343273367315
QX185	A_12_P103897	-1.32052507955862
QX187	A_12_P103897	-0.0112343273367314
QX189	A_12_P103897	0.669474920441381
QX192	A_12_P103897	0.428765672663269
QX193	A_12_P103897	0.93356039267207
QX153	A_12_P103897	0.0450782867971268
QX1	A_12_P119623	-0.280777372317968
QX194	A_12_P119623	-0.251740267704294
QX195	A_12_P119623	0.689222627682033
QX197	A_12_P119623	-0.780870756642596
QX199	A_12_P119623	0.160343065629039
QX200	A_12_P119623	-0.0763328011673368
QX202	A_12_P119623	-0.478765929386503
QX203	A_12_P119623	NA
QX204	A_12_P119623	-0.238765929386502
QX209	A_12_P119623	1.30912924335741
QX20	A_12_P119623	-0.658000000000003
QX21	A_12_P119623	0.399222627682031
QX213	A_12_P119623	-0.69068020077822
QX216	A_12_P119623	-0.201740267704296
QX217	A_12_P119623	-0.270777372317967
QX220	A_12_P119623	-0.599656934370962
QX222	A_12_P119623	0.649319799221779
QX223	A_12_P119623	0.303667198832668
QX224	A_12_P119623	0.443667198832668
QX226	A_12_P119623	0.28568225711411
QX227	A_12_P119623	-0.240870756642595
QX228	A_12_P119623	1.58568225711411
QX233	A_12_P119623	0.230343065629038
QX235	A_12_P119623	-0.339656934370962
QX25	A_12_P119623	-0.138000000000001
QX26	A_12_P119623	0.591999999999999
QX28	A_12_P119623	0.421999999999999
QX29	A_12_P119623	NA
QX30	A_12_P119623	0.188259732295704
QX31	A_12_P119623	0.109129243357405
QX32	A_12_P119623	NA
QX33	A_12_P119623	-0.510777372317967
QX37	A_12_P119623	0.4079849531845
QX3	A_12_P119623	-0.00201504681549987
QX41	A_12_P119623	1.062
QX44	A_12_P119623	-0.88431774288589
QX45	A_12_P119623	NA
QX47	A_12_P119623	NA
QX48	A_12_P119623	NA
QX51	A_12_P119623	NA
QX52	A_12_P119623	0.14931979922178
QX53	A_12_P119623	0.208683237384048
QX56	A_12_P119623	-0.148000000000001
QX4	A_12_P119623	-1.08077737231797
QX58	A_12_P119623	0.378683237384048
QX60	A_12_P119623	-0.168000000000001
QX64	A_12_P119623	-0.638
QX65	A_12_P119623	-0.626332801167332
QX66	A_12_P119623	-1.23685783837146e-15
QX67	A_12_P119623	NA
QX68	A_12_P119623	-0.320740267704295
QX70	A_12_P119623	-0.207740267704295
QX72	A_12_P119623	NA
QX74	A_12_P119623	-0.191316762615952
QX6	A_12_P119623	-0.228529477880888
QX81	A_12_P119623	-0.378000000000001
QX82	A_12_P119623	-0.520777372317968
QX83	A_12_P119623	-0.00528539397791342
QX85	A_12_P119623	0.379129243357405
QX86	A_12_P119623	0.489129243357405
QX88	A_12_P119623	-0.22068020077822
QX90	A_12_P119623	-0.220777372317968
QX91	A_12_P119623	NA
QX93	A_12_P119623	NA
QX94	A_12_P119623	0.1179849531845
QX98	A_12_P119623	0.483667198832668
QX103	A_12_P119623	-0.131740267704296
QX107	A_12_P119623	NA
QX108	A_12_P119623	0.640343065629038
QX111	A_12_P119623	-0.079656934370962
QX115	A_12_P119623	-0.290680200778221
QX11	A_12_P119623	NA
QX119	A_12_P119623	0.850343065629038
QX120	A_12_P119623	-0.089656934370962
QX121	A_12_P119623	0.083667198832668
QX128	A_12_P119623	0.451470522119112
QX132	A_12_P119623	0.291470522119112
QX134	A_12_P119623	0.091470522119112
QX13	A_12_P119623	0.435682257114111
QX135	A_12_P119623	0.7179849531845
QX136	A_12_P119623	0.1579849531845
QX140	A_12_P119623	NA
QX141	A_12_P119623	1.53931979922178
QX142	A_12_P119623	-0.0506802007782202
QX144	A_12_P119623	-0.95068020077822
QX145	A_12_P119623	-0.33068020077822
QX148	A_12_P119623	-0.607740267704296
QX151	A_12_P119623	0.1879849531845
QX154	A_12_P119623	0.110343065629038
QX15	A_12_P119623	NA
QX158	A_12_P119623	-0.51068020077822
QX159	A_12_P119623	0.282259732295704
QX161	A_12_P119623	NA
QX162	A_12_P119623	-0.0877402677042956
QX164	A_12_P119623	-0.198529477880888
QX165	A_12_P119623	-0.0808707566425952
QX166	A_12_P119623	0.0519999999999993
QX167	A_12_P119623	-0.120870756642595
QX168	A_12_P119623	NA
QX169	A_12_P119623	-0.570870756642595
QX170	A_12_P119623	-0.4620150468155
QX172	A_12_P119623	0.149259732295705
QX174	A_12_P119623	0.159259732295705
QX16	A_12_P119623	-0.361316762615952
QX17	A_12_P119623	-0.408529477880888
QX176	A_12_P119623	0.1479849531845
QX183	A_12_P119623	0.312259732295704
QX186	A_12_P119623	0.211470522119112
QX188	A_12_P119623	0.103667198832668
QX190	A_12_P119623	0.129259732295705
QX191	A_12_P119623	0.0591292433574047
QX18	A_12_P119623	-2.13370987545147e-16
QX19	A_12_P119623	NA
QX196	A_12_P119623	0.0227031630906232
QX198	A_12_P119623	0.381465488593091
QX205	A_12_P119623	1.01280033463037
QX206	A_12_P119623	-0.480837207477299
QX207	A_12_P119623	0.121740267704295
QX208	A_12_P119623	0.152740267704296
QX210	A_12_P119623	-0.105048942472297
QX211	A_12_P119623	0.123823601037629
QX212	A_12_P119623	0.500343065629038
QX214	A_12_P119623	0.107147734241259
QX215	A_12_P119623	0.221465488593091
QX218	A_12_P119623	-0.486176398962371
QX221	A_12_P119623	0.497147734241259
QX22	A_12_P119623	0.302163772792639
QX225	A_12_P119623	-0.166176398962371
QX229	A_12_P119623	-0.262852265758741
QX230	A_12_P119623	-0.866176398962371
QX231	A_12_P119623	-0.0385345114069091
QX232	A_12_P119623	-0.267259732295704
QX234	A_12_P119623	-0.18719966536963
QX236	A_12_P119623	0.383823601037629
QX24	A_12_P119623	0.0138236010376286
QX237	A_12_P119623	0.194951057527703
QX27	A_12_P119623	0.392740267704296
QX34	A_12_P119623	-0.440837207477299
QX38	A_12_P119623	-0.757390221234004
QX2	A_12_P119623	NA
QX39	A_12_P119623	-0.0808372074772988
QX40	A_12_P119623	-0.157259732295704
QX42	A_12_P119623	-0.174259732295705
QX49	A_12_P119623	0.442163772792639
QX54	A_12_P119623	0.319162792522701
QX55	A_12_P119623	NA
QX59	A_12_P119623	-0.0261763989623714
QX61	A_12_P119623	-0.427836227207361
QX62	A_12_P119623	0.212163772792639
QX63	A_12_P119623	0.251740267704296
QX71	A_12_P119623	0.0157402677042952
QX73	A_12_P119623	-0.0761763989623714
QX76	A_12_P119623	-0.563388040706747
QX77	A_12_P119623	0.421740267704292
QX7	A_12_P119623	NA
QX78	A_12_P119623	0.222609778765995
QX79	A_12_P119623	-0.0661763989623714
QX80	A_12_P119623	-0.75853451140691
QX84	A_12_P119623	0.211740267704295
QX87	A_12_P119623	-0.549656934370962
QX92	A_12_P119623	-0.188259732295705
QX8	A_12_P119623	-0.0252853939779134
QX9	A_12_P119623	0.162703163090623
QX96	A_12_P119623	-0.497390221234005
QX97	A_12_P119623	-0.0528522657587412
QX99	A_12_P119623	0.267147734241259
QX100	A_12_P119623	0.20280033463037
QX101	A_12_P119623	-0.60719966536963
QX102	A_12_P119623	-0.82853451140691
QX104	A_12_P119623	0.211465488593091
QX106	A_12_P119623	0.184714606022087
QX109	A_12_P119623	0.533823601037629
QX112	A_12_P119623	-0.572852265758741
QX114	A_12_P119623	0.237147734241259
QX10	A_12_P119623	-0.137259732295704
QX117	A_12_P119623	-0.556176398962371
QX124	A_12_P119623	-0.155048942472297
QX125	A_12_P119623	NA
QX127	A_12_P119623	-0.725048942472297
QX129	A_12_P119623	NA
QX131	A_12_P119623	0.245740267704295
QX133	A_12_P119623	0.723823601037629
QX12	A_12_P119623	0.584951057527703
QX137	A_12_P119623	-0.00729683690937688
QX138	A_12_P119623	-0.55853451140691
QX139	A_12_P119623	0.742609778765996
QX143	A_12_P119623	0.372609778765996
QX147	A_12_P119623	0.252609778765995
QX149	A_12_P119623	-0.0671996653696297
QX14	A_12_P119623	NA
QX156	A_12_P119623	0.512703163090623
QX157	A_12_P119623	-0.00504894247229736
QX160	A_12_P119623	NA
QX163	A_12_P119623	0.0914654885930909
QX171	A_12_P119623	NA
QX173	A_12_P119623	-0.0585345114069091
QX177	A_12_P119623	0.0557402677042951
QX178	A_12_P119623	-0.0585345114069091
QX179	A_12_P119623	-0.147390221234004
QX180	A_12_P119623	-0.142852265758741
QX181	A_12_P119623	-0.79285226575874
QX182	A_12_P119623	0.121465488593091
QX184	A_12_P119623	-0.207390221234004
QX185	A_12_P119623	1.07270316309062
QX187	A_12_P119623	-0.0873902212340045
QX189	A_12_P119623	0.0327031630906232
QX192	A_12_P119623	-0.137390221234004
QX193	A_12_P119623	NA
QX153	A_12_P119623	0.165740267704295
QX1	A_12_P100805	-0.198645659457474
QX194	A_12_P100805	NA
QX195	A_12_P100805	-0.328645659457475
QX197	A_12_P100805	NA
QX199	A_12_P100805	0.207091075677891
QX200	A_12_P100805	-0.00165992803793241
QX202	A_12_P100805	-0.285685937308285
QX203	A_12_P100805	NA
QX204	A_12_P100805	0.354314062691716
QX209	A_12_P100805	-0.443793301350193
QX20	A_12_P100805	0.143
QX21	A_12_P100805	0.0213543405425265
QX213	A_12_P100805	-0.23131495202529
QX216	A_12_P100805	NA
QX217	A_12_P100805	-0.178645659457474
QX220	A_12_P100805	-0.212908924322109
QX222	A_12_P100805	0.13868504797471
QX223	A_12_P100805	-0.291659928037935
QX224	A_12_P100805	NA
QX226	A_12_P100805	0.0200768521926771
QX227	A_12_P100805	0.576206698649806
QX228	A_12_P100805	0.340076852192677
QX233	A_12_P100805	-0.192908924322109
QX235	A_12_P100805	0.587091075677891
QX25	A_12_P100805	-0.0769999999999997
QX26	A_12_P100805	0.0230000000000004
QX28	A_12_P100805	0.143
QX29	A_12_P100805	0.046206698649807
QX30	A_12_P100805	0.142413397299614
QX31	A_12_P100805	NA
QX32	A_12_P100805	0.141967126552532
QX33	A_12_P100805	-0.0586456594574738
QX37	A_12_P100805	0.000162881083763201
QX3	A_12_P100805	0.210162881083763
QX41	A_12_P100805	0.0930000000000004
QX44	A_12_P100805	0.0600768521926771
QX45	A_12_P100805	NA
QX47	A_12_P100805	NA
QX48	A_12_P100805	NA
QX51	A_12_P100805	0.12717939857418
QX52	A_12_P100805	0.15868504797471
QX53	A_12_P100805	NA
QX56	A_12_P100805	-0.0369999999999997
QX4	A_12_P100805	0.271354340542526
QX58	A_12_P100805	NA
QX60	A_12_P100805	-0.0869999999999997
QX64	A_12_P100805	-0.0569999999999996
QX65	A_12_P100805	-0.0816599280379348
QX66	A_12_P100805	-1.18655085756814e-15
QX67	A_12_P100805	0.0519671265525322
QX68	A_12_P100805	0.0419671265525321
QX70	A_12_P100805	-0.0723514570003513
QX72	A_12_P100805	0.0935858374796393
QX74	A_12_P100805	NA
QX6	A_12_P100805	0.173585837479639
QX81	A_12_P100805	0.0630000000000004
QX82	A_12_P100805	0.0713543405425262
QX83	A_12_P100805	NA
QX85	A_12_P100805	NA
QX86	A_12_P100805	-0.443793301350193
QX88	A_12_P100805	0.0286850479747103
QX90	A_12_P100805	-0.288645659457474
QX91	A_12_P100805	0.540076852192677
QX93	A_12_P100805	0.278340071962065
QX94	A_12_P100805	-0.00983711891623679
QX98	A_12_P100805	-0.00165992803793479
QX103	A_12_P100805	0.0474133972996138
QX107	A_12_P100805	0.157648542999649
QX108	A_12_P100805	-0.172908924322109
QX111	A_12_P100805	-0.272908924322109
QX115	A_12_P100805	-0.41131495202529
QX11	A_12_P100805	NA
QX119	A_12_P100805	-0.0229089243221087
QX120	A_12_P100805	-0.0229089243221087
QX121	A_12_P100805	-0.121659928037935
QX128	A_12_P100805	0.0635858374796394
QX132	A_12_P100805	-0.396414162520361
QX134	A_12_P100805	0.0135858374796394
QX13	A_12_P100805	0.150076852192677
QX135	A_12_P100805	-0.129837118916237
QX136	A_12_P100805	-0.219837118916237
QX140	A_12_P100805	NA
QX141	A_12_P100805	0.46868504797471
QX142	A_12_P100805	0.20868504797471
QX144	A_12_P100805	0.15868504797471
QX145	A_12_P100805	-0.0913149520252897
QX148	A_12_P100805	-0.102351457000351
QX151	A_12_P100805	-0.0598371189162368
QX154	A_12_P100805	-0.0529089243221087
QX15	A_12_P100805	NA
QX158	A_12_P100805	-0.44131495202529
QX159	A_12_P100805	0.0776485429996487
QX161	A_12_P100805	-0.0480328734474679
QX162	A_12_P100805	0.187648542999649
QX164	A_12_P100805	0.323585837479639
QX165	A_12_P100805	-0.093793301350193
QX166	A_12_P100805	-0.207
QX167	A_12_P100805	0.046206698649807
QX168	A_12_P100805	NA
QX169	A_12_P100805	NA
QX170	A_12_P100805	0.0201628810837632
QX172	A_12_P100805	-0.00803287344746785
QX174	A_12_P100805	-0.438032873447468
QX16	A_12_P100805	NA
QX17	A_12_P100805	0.213585837479639
QX176	A_12_P100805	-0.129837118916237
QX183	A_12_P100805	-0.0923514570003513
QX186	A_12_P100805	-0.0564141625203606
QX188	A_12_P100805	0.118340071962065
QX190	A_12_P100805	-0.278032873447468
QX191	A_12_P100805	NA
QX18	A_12_P100805	2.57606436182556e-16
QX19	A_12_P100805	NA
QX196	A_12_P100805	0.106527545943299
QX198	A_12_P100805	0.0653360864845359
QX205	A_12_P100805	0.103858253375483
QX206	A_12_P100805	-0.0447499424065502
QX207	A_12_P100805	NA
QX208	A_12_P100805	0.287140331953305
QX210	A_12_P100805	-0.271240957119588
QX211	A_12_P100805	-0.0477357189213359
QX212	A_12_P100805	0.317091075677891
QX214	A_12_P100805	0.363513277362838
QX215	A_12_P100805	0.0553360864845359
QX218	A_12_P100805	-0.077735718921336
QX221	A_12_P100805	-0.136486722637162
QX22	A_12_P100805	-0.0476473960250477
QX225	A_12_P100805	0.0722642810786641
QX229	A_12_P100805	-0.0864867226371621
QX230	A_12_P100805	0.0222642810786641
QX231	A_12_P100805	-0.00466391351546408
QX232	A_12_P100805	0.187140331953305
QX234	A_12_P100805	0.343858253375483
QX236	A_12_P100805	-0.127735718921336
QX24	A_12_P100805	0.102264281078664
QX237	A_12_P100805	-0.0112409571195879
QX27	A_12_P100805	0.0571403319533049
QX34	A_12_P100805	-0.0447499424065502
QX38	A_12_P100805	NA
QX2	A_12_P100805	NA
QX39	A_12_P100805	-0.0247499424065502
QX40	A_12_P100805	-0.0828596680466952
QX42	A_12_P100805	0.0328217484004215
QX49	A_12_P100805	0.202352603974952
QX54	A_12_P100805	-0.13474994240655
QX55	A_12_P100805	0.396527545943299
QX59	A_12_P100805	0.142264281078664
QX61	A_12_P100805	NA
QX62	A_12_P100805	NA
QX63	A_12_P100805	2.25514051876985e-16
QX71	A_12_P100805	0.122821748400421
QX73	A_12_P100805	0.032264281078664
QX76	A_12_P100805	-0.281884606524085
QX77	A_12_P100805	0.211724401800257
QX7	A_12_P100805	-0.0328596680466952
QX78	A_12_P100805	NA
QX79	A_12_P100805	NA
QX80	A_12_P100805	0.205336086484536
QX84	A_12_P100805	-0.0474133972996135
QX87	A_12_P100805	-0.172908924322109
QX92	A_12_P100805	-0.142413397299613
QX8	A_12_P100805	-0.350512731907514
QX9	A_12_P100805	NA
QX96	A_12_P100805	NA
QX97	A_12_P100805	-0.0164867226371621
QX99	A_12_P100805	-0.316486722637162
QX100	A_12_P100805	-0.096141746624517
QX101	A_12_P100805	-0.456141746624517
QX102	A_12_P100805	-0.0346639135154641
QX104	A_12_P100805	-0.0546639135154641
QX106	A_12_P100805	NA
QX109	A_12_P100805	-0.147735718921336
QX112	A_12_P100805	0.123513277362838
QX114	A_12_P100805	0.223513277362838
QX10	A_12_P100805	0.0971403319533048
QX117	A_12_P100805	-0.417735718921336
QX124	A_12_P100805	0.0587590428804121
QX125	A_12_P100805	-0.111240957119588
QX127	A_12_P100805	0.00875904288041214
QX129	A_12_P100805	NA
QX131	A_12_P100805	-0.107178251599579
QX133	A_12_P100805	0.222264281078664
QX12	A_12_P100805	-0.281240957119588
QX137	A_12_P100805	0.0365275459432989
QX138	A_12_P100805	0.0553360864845359
QX139	A_12_P100805	NA
QX143	A_12_P100805	0.27137990405058
QX147	A_12_P100805	NA
QX149	A_12_P100805	0.0838582533754831
QX14	A_12_P100805	0.207140331953305
QX156	A_12_P100805	0.0565275459432988
QX157	A_12_P100805	0.178759042880412
QX160	A_12_P100805	NA
QX163	A_12_P100805	0.00533608648453592
QX171	A_12_P100805	-3.39658856596259e-15
QX173	A_12_P100805	0.0253360864845359
QX177	A_12_P100805	-0.287178251599578
QX178	A_12_P100805	0.00533608648453592
QX179	A_12_P100805	NA
QX180	A_12_P100805	-0.176486722637162
QX181	A_12_P100805	0.123513277362838
QX182	A_12_P100805	-0.00466391351546408
QX184	A_12_P100805	NA
QX185	A_12_P100805	0.206527545943299
QX187	A_12_P100805	0.0413799040505796
QX189	A_12_P100805	-0.113472454056701
QX192	A_12_P100805	NA
QX193	A_12_P100805	0.00714033195330485
QX153	A_12_P100805	0.0828217484004215
QX1	A_12_P106466	-0.350800246308022
QX194	A_12_P106466	0.303688656264643
QX195	A_12_P106466	0.269199753691977
QX197	A_12_P106466	-0.16299345922512
QX199	A_12_P106466	-0.0892280104020203
QX200	A_12_P106466	0.103542951405163
QX202	A_12_P106466	0.548293463936527
QX203	A_12_P106466	-0.171706536063471
QX204	A_12_P106466	-0.201706536063471
QX209	A_12_P106466	0.307006540774878
QX20	A_12_P106466	-0.346
QX21	A_12_P106466	0.339199753691978
QX213	A_12_P106466	-0.439733507801516
QX216	A_12_P106466	0.0209509250117169
QX217	A_12_P106466	-0.260800246308021
QX220	A_12_P106466	0.0607719895979799
QX222	A_12_P106466	0.130266492198485
QX223	A_12_P106466	-0.0564570485948375
QX224	A_12_P106466	-0.286457048594838
QX226	A_12_P106466	-0.217780414237962
QX227	A_12_P106466	-0.342993459225121
QX228	A_12_P106466	-0.00778041423796198
QX233	A_12_P106466	0.0607719895979797
QX235	A_12_P106466	-0.20922801040202
QX25	A_12_P106466	-0.256
QX26	A_12_P106466	0.374
QX28	A_12_P106466	0.564
QX29	A_12_P106466	-0.652993459225121
QX30	A_12_P106466	0.368688656264646
QX31	A_12_P106466	-0.202993459225121
QX32	A_12_P106466	0.309557521891111
QX33	A_12_P106466	-0.100800246308021
QX37	A_12_P106466	0.614797391464327
QX3	A_12_P106466	0.564797391464327
QX41	A_12_P106466	0.754
QX44	A_12_P106466	-0.517780414237962
QX45	A_12_P106466	0.0209509250117169
QX47	A_12_P106466	-0.0399999999999999
QX48	A_12_P106466	-0.322993459225121
QX51	A_12_P106466	0.0610800367350795
QX52	A_12_P106466	0.370266492198485
QX53	A_12_P106466	0.13108003673508
QX56	A_12_P106466	-0.196
QX4	A_12_P106466	0.149199753691979
QX58	A_12_P106466	0.10108003673508
QX60	A_12_P106466	-0.336
QX64	A_12_P106466	-0.0660000000000003
QX65	A_12_P106466	-0.106457048594837
QX66	A_12_P106466	5.73326108810335e-16
QX67	A_12_P106466	0.149557521891111
QX68	A_12_P106466	0.0395575218911108
QX70	A_12_P106466	-0.278592786446128
QX72	A_12_P106466	-0.14189058748633
QX74	A_12_P106466	0.331080036735079
QX6	A_12_P106466	0.0681094125136699
QX81	A_12_P106466	-0.136
QX82	A_12_P106466	-0.100800246308021
QX83	A_12_P106466	-0.419083848592763
QX85	A_12_P106466	0.00700654077487894
QX86	A_12_P106466	0.137006540774879
QX88	A_12_P106466	0.380266492198485
QX90	A_12_P106466	-0.410800246308021
QX91	A_12_P106466	-0.017780414237962
QX93	A_12_P106466	-0.386457048594838
QX94	A_12_P106466	-0.00520260853567278
QX98	A_12_P106466	-0.236457048594837
QX103	A_12_P106466	-0.279049074988283
QX107	A_12_P106466	-0.0285927864461281
QX108	A_12_P106466	-0.219228010402021
QX111	A_12_P106466	-0.0692280104020203
QX115	A_12_P106466	-0.0297335078015151
QX11	A_12_P106466	0.17108003673508
QX119	A_12_P106466	0.27077198959798
QX120	A_12_P106466	-0.0592280104020203
QX121	A_12_P106466	-0.0264570485948375
QX128	A_12_P106466	0.11810941251367
QX132	A_12_P106466	-0.30189058748633
QX134	A_12_P106466	-0.17189058748633
QX13	A_12_P106466	-0.027780414237962
QX135	A_12_P106466	0.514797391464327
QX136	A_12_P106466	-0.285202608535673
QX140	A_12_P106466	-0.298919963264921
QX141	A_12_P106466	0.170266492198485
QX142	A_12_P106466	0.0602664921984849
QX144	A_12_P106466	-0.439733507801515
QX145	A_12_P106466	-0.159733507801515
QX148	A_12_P106466	-0.168592786446128
QX151	A_12_P106466	-0.195202608535673
QX154	A_12_P106466	-0.27922801040202
QX15	A_12_P106466	0.0395575218911108
QX158	A_12_P106466	-0.369733507801515
QX159	A_12_P106466	0.271407213553872
QX161	A_12_P106466	0.109557521891111
QX162	A_12_P106466	0.0614072135538719
QX164	A_12_P106466	0.0481094125136699
QX165	A_12_P106466	0.377006540774879
QX166	A_12_P106466	-0.356
QX167	A_12_P106466	0.437006540774879
QX168	A_12_P106466	0.301407213553872
QX169	A_12_P106466	0.207006540774879
QX170	A_12_P106466	-0.0952026085356727
QX172	A_12_P106466	0.379557521891111
QX174	A_12_P106466	0.199557521891111
QX16	A_12_P106466	0.0910800367350796
QX17	A_12_P106466	-0.19189058748633
QX176	A_12_P106466	0.124797391464327
QX183	A_12_P106466	0.131407213553872
QX186	A_12_P106466	-0.12189058748633
QX188	A_12_P106466	-0.0564570485948375
QX190	A_12_P106466	0.0295575218911108
QX191	A_12_P106466	0.197006540774879
QX18	A_12_P106466	0.04
QX19	A_12_P106466	0.0618224411626864
QX196	A_12_P106466	-0.188177558837314
QX198	A_12_P106466	-0.242579921064965
QX205	A_12_P106466	0.622889179669192
QX206	A_12_P106466	0.354842273232746
QX207	A_12_P106466	0.0535736124824243
QX208	A_12_P106466	0.0421802093618183
QX210	A_12_P106466	0.0907320999843775
QX211	A_12_P106466	0.223394677068687
QX212	A_12_P106466	0.62077198959798
QX214	A_12_P106466	0.59616563887587
QX215	A_12_P106466	0.167420078935035
QX218	A_12_P106466	-0.196605322931313
QX221	A_12_P106466	0.15616563887587
QX22	A_12_P106466	0.0337027242057869
QX225	A_12_P106466	-0.0166053229313128
QX229	A_12_P106466	0.45616563887587
QX230	A_12_P106466	0.153394677068687
QX231	A_12_P106466	-0.172579921064965
QX232	A_12_P106466	-0.117819790638182
QX234	A_12_P106466	0.162889179669192
QX236	A_12_P106466	-0.0566053229313128
QX24	A_12_P106466	-0.0166053229313128
QX237	A_12_P106466	0.100732099984377
QX27	A_12_P106466	-0.0278197906381817
QX34	A_12_P106466	-0.495157726767254
QX38	A_12_P106466	0.169629228245586
QX2	A_12_P106466	-0.217819790638182
QX39	A_12_P106466	-0.0351577267672543
QX40	A_12_P106466	-0.167819790638182
QX42	A_12_P106466	-0.295970098975421
QX49	A_12_P106466	-0.146297275794213
QX54	A_12_P106466	0.234842273232746
QX55	A_12_P106466	-0.148177558837314
QX59	A_12_P106466	0.323394677068687
QX61	A_12_P106466	0.0937027242057868
QX62	A_12_P106466	-0.346297275794213
QX63	A_12_P106466	-0.303688656264648
QX71	A_12_P106466	0.0740299010245794
QX73	A_12_P106466	0.113394677068687
QX76	A_12_P106466	-0.222371153968704
QX77	A_12_P106466	0.360874229156903
QX7	A_12_P106466	0.172180209361818
QX78	A_12_P106466	-0.520370771754413
QX79	A_12_P106466	-0.206605322931313
QX80	A_12_P106466	-0.142579921064965
QX84	A_12_P106466	0.183573612482424
QX87	A_12_P106466	-0.0492280104020203
QX92	A_12_P106466	-0.368688656264646
QX8	A_12_P106466	0.000916151407236579
QX9	A_12_P106466	-0.388177558837314
QX96	A_12_P106466	-0.540370771754414
QX97	A_12_P106466	-0.01383436112413
QX99	A_12_P106466	-0.19383436112413
QX100	A_12_P106466	-0.527110820330808
QX101	A_12_P106466	-0.257110820330808
QX102	A_12_P106466	-0.222579921064965
QX104	A_12_P106466	-0.0325799210649652
QX106	A_12_P106466	0.0209161514072366
QX109	A_12_P106466	0.213394677068687
QX112	A_12_P106466	0.28616563887587
QX114	A_12_P106466	0.0161656388758701
QX10	A_12_P106466	-0.597819790638182
QX117	A_12_P106466	-0.636605322931313
QX124	A_12_P106466	-0.139267900015623
QX125	A_12_P106466	-0.0492679000156226
QX127	A_12_P106466	0.210732099984377
QX129	A_12_P106466	0.372180209361818
QX131	A_12_P106466	-0.375970098975421
QX133	A_12_P106466	0.0433946770686872
QX12	A_12_P106466	-0.00926790001562256
QX137	A_12_P106466	0.0518224411626864
QX138	A_12_P106466	-0.0725799210649652
QX139	A_12_P106466	-0.0103707717544135
QX143	A_12_P106466	0.419629228245586
QX147	A_12_P106466	0.179629228245586
QX149	A_12_P106466	0.00288917966919232
QX14	A_12_P106466	0.0721802093618183
QX156	A_12_P106466	0.401822441162686
QX157	A_12_P106466	0.490732099984377
QX160	A_12_P106466	-0.09383436112413
QX163	A_12_P106466	-0.342579921064965
QX171	A_12_P106466	6.67868538251071e-17
QX173	A_12_P106466	-0.292579921064965
QX177	A_12_P106466	0.454029901024579
QX178	A_12_P106466	0.0174200789350349
QX179	A_12_P106466	0.349629228245586
QX180	A_12_P106466	-0.15383436112413
QX181	A_12_P106466	-0.00383436112412995
QX182	A_12_P106466	0.097420078935035
QX184	A_12_P106466	-0.140370771754414
QX185	A_12_P106466	0.381822441162686
QX187	A_12_P106466	0.189629228245587
QX189	A_12_P106466	-0.0281775588373136
QX192	A_12_P106466	-0.100370771754413
QX193	A_12_P106466	-0.177819790638182
QX153	A_12_P106466	-0.145970098975421
QX1	A_12_P109150	-0.112001366802678
QX194	A_12_P109150	-0.036890179758085
QX195	A_12_P109150	-0.0820013668026775
QX197	A_12_P109150	0.106018088927045
QX199	A_12_P109150	-0.899390179758086
QX200	A_12_P109150	-0.140989088620092
QX202	A_12_P109150	-0.0174386258980481
QX203	A_12_P109150	0.582561374101951
QX204	A_12_P109150	-0.307438625898048
QX209	A_12_P109150	0.26601808892705
QX20	A_12_P109150	0.00699999999999856
QX21	A_12_P109150	-0.172001366802678
QX213	A_12_P109150	0.0698323651814369
QX216	A_12_P109150	0.108487856193532
QX217	A_12_P109150	-0.0620013668026784
QX220	A_12_P109150	-0.00939017975808544
QX222	A_12_P109150	0.289832365181437
QX223	A_12_P109150	0.0490109113799056
QX224	A_12_P109150	0.0990109113799055
QX226	A_12_P109150	-0.261615956688102
QX227	A_12_P109150	0.336018088927049
QX228	A_12_P109150	-0.481615956688102
QX233	A_12_P109150	0.020609820241915
QX235	A_12_P109150	0.020609820241915
QX25	A_12_P109150	-0.0630000000000007
QX26	A_12_P109150	-0.323000000000001
QX28	A_12_P109150	-0.0530000000000008
QX29	A_12_P109150	-0.213981911072951
QX30	A_12_P109150	-0.411890179758085
QX31	A_12_P109150	0.136018088927049
QX32	A_12_P109150	0.299420802266106
QX33	A_12_P109150	0.587998633197322
QX37	A_12_P109150	-1.10113599761462
QX3	A_12_P109150	-0.431135997614625
QX41	A_12_P109150	-0.0330000000000008
QX44	A_12_P109150	0.288384043311898
QX45	A_12_P109150	0.0384878561935318
QX47	A_12_P109150	0.125
QX48	A_12_P109150	0.29601808892705
QX51	A_12_P109150	-0.1028937055659
QX52	A_12_P109150	0.379832365181436
QX53	A_12_P109150	-0.0428937055658997
QX56	A_12_P109150	0.0269999999999992
QX4	A_12_P109150	0.317998633197322
QX58	A_12_P109150	0.2371062944341
QX60	A_12_P109150	-0.0830000000000007
QX64	A_12_P109150	0.456999999999999
QX65	A_12_P109150	0.139010911379906
QX66	A_12_P109150	7.59808882477842e-16
QX67	A_12_P109150	0.289420802266106
QX68	A_12_P109150	0.399420802266106
QX70	A_12_P109150	0.172591516868263
QX72	A_12_P109150	0.460902498892454
QX74	A_12_P109150	0.0171062944341002
QX6	A_12_P109150	0.310902498892454
QX81	A_12_P109150	0.106999999999999
QX82	A_12_P109150	0.0679986331973218
QX83	A_12_P109150	-0.173658266381879
QX85	A_12_P109150	0.18601808892705
QX86	A_12_P109150	-0.313981911072951
QX88	A_12_P109150	-0.140167634818563
QX90	A_12_P109150	-0.0520013668026782
QX91	A_12_P109150	0.158384043311898
QX93	A_12_P109150	0.139010911379906
QX94	A_12_P109150	0.0188640023853752
QX98	A_12_P109150	-0.0109890886200945
QX103	A_12_P109150	0.0484878561935318
QX107	A_12_P109150	0.282591516868263
QX108	A_12_P109150	-0.069390179758085
QX111	A_12_P109150	-0.009390179758085
QX115	A_12_P109150	0.0598323651814366
QX11	A_12_P109150	0.0671062944341003
QX119	A_12_P109150	-0.629390179758085
QX120	A_12_P109150	0.170609820241915
QX121	A_12_P109150	0.0190109113799056
QX128	A_12_P109150	-0.0190975011075461
QX132	A_12_P109150	-0.0190975011075461
QX134	A_12_P109150	0.230902498892454
QX13	A_12_P109150	-0.291615956688102
QX135	A_12_P109150	-0.691135997614625
QX136	A_12_P109150	-0.101135997614625
QX140	A_12_P109150	0.0271062944341002
QX141	A_12_P109150	-0.280167634818563
QX142	A_12_P109150	0.00983236518143665
QX144	A_12_P109150	0.249832365181437
QX145	A_12_P109150	-0.480167634818564
QX148	A_12_P109150	0.112591516868263
QX151	A_12_P109150	0.578864002385375
QX154	A_12_P109150	-0.079390179758085
QX15	A_12_P109150	-0.550579197733894
QX158	A_12_P109150	0.0398323651814366
QX159	A_12_P109150	-0.287408483131737
QX161	A_12_P109150	0.319420802266106
QX162	A_12_P109150	0.282591516868263
QX164	A_12_P109150	0.290902498892454
QX165	A_12_P109150	-0.18398191107295
QX166	A_12_P109150	-0.0430000000000008
QX167	A_12_P109150	-0.303981911072951
QX168	A_12_P109150	-0.287408483131737
QX169	A_12_P109150	-0.17398191107295
QX170	A_12_P109150	0.408864002385375
QX172	A_12_P109150	-0.220579197733894
QX174	A_12_P109150	-0.230579197733894
QX16	A_12_P109150	-0.0628937055658997
QX17	A_12_P109150	0.190902498892454
QX176	A_12_P109150	0.108864002385375
QX183	A_12_P109150	-0.0374084831317373
QX186	A_12_P109150	-0.0590975011075461
QX188	A_12_P109150	-0.270989088620094
QX190	A_12_P109150	-0.0905791977338937
QX191	A_12_P109150	-0.10398191107295
QX18	A_12_P109150	-0.125
QX19	A_12_P109150	-0.288221007286508
QX196	A_12_P109150	0.0417789927134918
QX198	A_12_P109150	0.122644361901545
QX205	A_12_P109150	0.0136127246976065
QX206	A_12_P109150	0.472164402828067
QX207	A_12_P109150	-0.227731784290298
QX208	A_12_P109150	-0.0567988382177238
QX210	A_12_P109150	-0.525317141591376
QX211	A_12_P109150	-0.155609820241915
QX212	A_12_P109150	-0.049390179758085
QX214	A_12_P109150	0.0127912708960754
QX215	A_12_P109150	-0.417355638098455
QX218	A_12_P109150	0.234390179758085
QX221	A_12_P109150	0.0227912708960755
QX22	A_12_P109150	-0.0491133460497296
QX225	A_12_P109150	0.154390179758085
QX229	A_12_P109150	-0.417208729103925
QX230	A_12_P109150	0.524390179758084
QX231	A_12_P109150	0.282644361901545
QX232	A_12_P109150	0.0132011617822762
QX234	A_12_P109150	0.183612724697607
QX236	A_12_P109150	0.054390179758085
QX24	A_12_P109150	0.0943901797580852
QX237	A_12_P109150	-0.415317141591376
QX27	A_12_P109150	-0.226798838217724
QX34	A_12_P109150	-0.487835597171933
QX38	A_12_P109150	0.449798448443219
QX2	A_12_P109150	-0.0167988382177238
QX39	A_12_P109150	-0.0878355971719326
QX40	A_12_P109150	-0.116798838217724
QX42	A_12_P109150	0.0963718763844325
QX49	A_12_P109150	0.16088665395027
QX54	A_12_P109150	-0.287835597171933
QX55	A_12_P109150	0.401778992713492
QX59	A_12_P109150	0.424390179758085
QX61	A_12_P109150	-0.26911334604973
QX62	A_12_P109150	0.000886653950270367
QX63	A_12_P109150	0.036890179758085
QX71	A_12_P109150	0.0463718763844326
QX73	A_12_P109150	0.244390179758085
QX76	A_12_P109150	0.0167093231602171
QX77	A_12_P109150	0.361260119838721
QX7	A_12_P109150	0.0832011617822762
QX78	A_12_P109150	-0.110201551556781
QX79	A_12_P109150	-0.265609820241915
QX80	A_12_P109150	0.152644361901545
QX84	A_12_P109150	0.032268215709702
QX87	A_12_P109150	0.380609820241915
QX92	A_12_P109150	0.411890179758085
QX8	A_12_P109150	0.0563417336181207
QX9	A_12_P109150	0.0017789927134918
QX96	A_12_P109150	0.129798448443219
QX97	A_12_P109150	-0.207208729103925
QX99	A_12_P109150	-0.307208729103925
QX100	A_12_P109150	0.0436127246976065
QX101	A_12_P109150	-0.446387275302394
QX102	A_12_P109150	0.102644361901545
QX104	A_12_P109150	0.0626443619015452
QX106	A_12_P109150	-0.123658266381879
QX109	A_12_P109150	-0.315609820241915
QX112	A_12_P109150	0.362791270896075
QX114	A_12_P109150	-0.0272087291039246
QX10	A_12_P109150	0.393201161782276
QX117	A_12_P109150	0.394390179758085
QX124	A_12_P109150	-0.215317141591376
QX125	A_12_P109150	0.294682858408624
QX127	A_12_P109150	-0.165317141591376
QX129	A_12_P109150	-0.406798838217724
QX131	A_12_P109150	-0.0736281236155674
QX133	A_12_P109150	-0.235609820241915
QX12	A_12_P109150	-0.275317141591376
QX137	A_12_P109150	-0.288221007286508
QX138	A_12_P109150	0.192644361901545
QX139	A_12_P109150	-0.0602015515567808
QX143	A_12_P109150	0.00979844844321918
QX147	A_12_P109150	0.0597984484432192
QX149	A_12_P109150	-0.136387275302394
QX14	A_12_P109150	0.353201161782276
QX156	A_12_P109150	-0.138221007286508
QX157	A_12_P109150	-0.085317141591376
QX160	A_12_P109150	0.172791270896075
QX163	A_12_P109150	0.172644361901545
QX171	A_12_P109150	-6.6266436782314e-16
QX173	A_12_P109150	0.402644361901545
QX177	A_12_P109150	-0.473628123615567
QX178	A_12_P109150	-0.00735563809845477
QX179	A_12_P109150	-0.160201551556781
QX180	A_12_P109150	0.0527912708960755
QX181	A_12_P109150	0.312791270896075
QX182	A_12_P109150	0.142644361901545
QX184	A_12_P109150	0.149798448443219
QX185	A_12_P109150	0.121778992713492
QX187	A_12_P109150	-0.120201551556781
QX189	A_12_P109150	-0.218221007286508
QX192	A_12_P109150	0.0797984484432192
QX193	A_12_P109150	-0.146798838217724
QX153	A_12_P109150	0.166371876384433
QX1	A_12_P103165	0.150191174433665
QX194	A_12_P103165	-0.0931527797015369
QX195	A_12_P103165	-0.219808825566333
QX197	A_12_P103165	-0.450407006671039
QX199	A_12_P103165	-0.703986113034871
QX200	A_12_P103165	-0.299614199668374
QX202	A_12_P103165	-0.0530589313118389
QX203	A_12_P103165	0.646941068688159
QX204	A_12_P103165	-0.30305893131184
QX209	A_12_P103165	-0.240407006671035
QX20	A_12_P103165	0.0489999999999991
QX21	A_12_P103165	-0.409808825566333
QX213	A_12_P103165	-0.0261145847761532
QX216	A_12_P103165	0.00147777623876976
QX217	A_12_P103165	-0.0498088255663349
QX220	A_12_P103165	-0.0839861130348714
QX222	A_12_P103165	-0.0561145847761534
QX223	A_12_P103165	-0.0296141996683755
QX224	A_12_P103165	-0.0496141996683755
QX226	A_12_P103165	-0.0973663705630524
QX227	A_12_P103165	0.549592993328964
QX228	A_12_P103165	-0.457366370563052
QX233	A_12_P103165	-0.0339861130348713
QX235	A_12_P103165	0.106013886965129
QX25	A_12_P103165	-0.0510000000000009
QX26	A_12_P103165	-0.151000000000001
QX28	A_12_P103165	-0.401000000000001
QX29	A_12_P103165	0.439592993328964
QX30	A_12_P103165	-0.348152779701538
QX31	A_12_P103165	0.229592993328964
QX32	A_12_P103165	0.321031942328308
QX33	A_12_P103165	0.650191174433666
QX37	A_12_P103165	-0.324703218601781
QX3	A_12_P103165	-0.424703218601781
QX41	A_12_P103165	-0.321000000000001
QX44	A_12_P103165	0.212633629436948
QX45	A_12_P103165	0.0214777762387693
QX47	A_12_P103165	0.435
QX48	A_12_P103165	0.299592993328964
QX51	A_12_P103165	0.0685649701863192
QX52	A_12_P103165	0.0238854152238467
QX53	A_12_P103165	0.0385649701863192
QX56	A_12_P103165	0.318999999999999
QX4	A_12_P103165	0.380191174433666
QX58	A_12_P103165	-0.111435029813681
QX60	A_12_P103165	0.198999999999999
QX64	A_12_P103165	0.208999999999999
QX65	A_12_P103165	0.200385800331624
QX66	A_12_P103165	2.47024622979097e-15
QX67	A_12_P103165	0.351031942328308
QX68	A_12_P103165	0.541031942328308
QX70	A_12_P103165	0.134872683582052
QX72	A_12_P103165	0.563057405611898
QX74	A_12_P103165	-0.181435029813681
QX6	A_12_P103165	0.353057405611898
QX81	A_12_P103165	0.0689999999999991
QX82	A_12_P103165	0.230191174433666
QX83	A_12_P103165	-0.416753371908766
QX85	A_12_P103165	-0.0704070066710361
QX86	A_12_P103165	-0.0704070066710361
QX88	A_12_P103165	0.00388541522384669
QX90	A_12_P103165	-0.209808825566334
QX91	A_12_P103165	0.232633629436948
QX93	A_12_P103165	0.180385800331624
QX94	A_12_P103165	0.00529678139821901
QX98	A_12_P103165	0.200385800331624
QX103	A_12_P103165	0.0314777762387694
QX107	A_12_P103165	0.524872683582052
QX108	A_12_P103165	0.0160138869651287
QX111	A_12_P103165	-0.0539861130348713
QX115	A_12_P103165	0.153885415223847
QX11	A_12_P103165	0.0585649701863192
QX119	A_12_P103165	-0.323986113034871
QX120	A_12_P103165	0.0760138869651287
QX121	A_12_P103165	-0.109614199668376
QX128	A_12_P103165	0.023057405611898
QX132	A_12_P103165	-0.256942594388102
QX134	A_12_P103165	0.0430574056118979
QX13	A_12_P103165	-0.297366370563052
QX135	A_12_P103165	-0.644703218601781
QX136	A_12_P103165	-0.204703218601781
QX140	A_12_P103165	0.168564970186319
QX141	A_12_P103165	-0.396114584776153
QX142	A_12_P103165	-0.286114584776153
QX144	A_12_P103165	0.373885415223847
QX145	A_12_P103165	-0.116114584776153
QX148	A_12_P103165	0.00487268358205195
QX151	A_12_P103165	0.325296781398219
QX154	A_12_P103165	-0.0639861130348713
QX15	A_12_P103165	-0.308968057671692
QX158	A_12_P103165	-0.00611458477615331
QX159	A_12_P103165	-0.285127316417948
QX161	A_12_P103165	0.311031942328308
QX162	A_12_P103165	0.264872683582052
QX164	A_12_P103165	0.433057405611898
QX165	A_12_P103165	-0.280407006671036
QX166	A_12_P103165	0.0789999999999991
QX167	A_12_P103165	-0.350407006671036
QX168	A_12_P103165	-0.145127316417948
QX169	A_12_P103165	-0.460407006671036
QX170	A_12_P103165	0.355296781398219
QX172	A_12_P103165	-0.128968057671692
QX174	A_12_P103165	-0.278968057671692
QX16	A_12_P103165	-0.131435029813681
QX17	A_12_P103165	0.443057405611898
QX176	A_12_P103165	0.045296781398219
QX183	A_12_P103165	-0.0551273164179481
QX186	A_12_P103165	-0.176942594388102
QX188	A_12_P103165	0.0903858003316245
QX190	A_12_P103165	-0.0989680576716918
QX191	A_12_P103165	-0.130407006671036
QX18	A_12_P103165	-0.435
QX19	A_12_P103165	-0.213503266163258
QX196	A_12_P103165	-0.0335032661632584
QX198	A_12_P103165	0.181602340801295
QX205	A_12_P103165	-0.0298090253730773
QX206	A_12_P103165	0.528939188840023
QX207	A_12_P103165	-0.172216664358154
QX208	A_12_P103165	-0.292662498268616
QX210	A_12_P103165	-0.500637034985026
QX211	A_12_P103165	-0.0976805536317953
QX212	A_12_P103165	-0.433986113034871
QX214	A_12_P103165	-0.0833086402652996
QX215	A_12_P103165	-0.278397659198705
QX218	A_12_P103165	0.232319446368205
QX221	A_12_P103165	-0.1233086402653
QX22	A_12_P103165	-0.0251294704106046
QX225	A_12_P103165	0.0923194463682048
QX229	A_12_P103165	-0.4433086402653
QX230	A_12_P103165	0.502319446368205
QX231	A_12_P103165	0.181602340801295
QX232	A_12_P103165	0.167337501731384
QX234	A_12_P103165	0.190190974626923
QX236	A_12_P103165	0.102319446368205
QX24	A_12_P103165	-0.00768055363179527
QX237	A_12_P103165	-0.340637034985026
QX27	A_12_P103165	-0.382662498268616
QX34	A_12_P103165	-0.521060811159977
QX38	A_12_P103165	0.51589855273204
QX2	A_12_P103165	-0.0526624982686159
QX39	A_12_P103165	-0.171060811159977
QX40	A_12_P103165	-0.152662498268616
QX42	A_12_P103165	0.0911782429851278
QX49	A_12_P103165	0.104870529589395
QX54	A_12_P103165	-0.301060811159977
QX55	A_12_P103165	0.776496733836742
QX59	A_12_P103165	0.212319446368205
QX61	A_12_P103165	-0.215129470410605
QX62	A_12_P103165	0.0648705295893954
QX63	A_12_P103165	0.0931527797015377
QX71	A_12_P103165	-0.00882175701487235
QX73	A_12_P103165	-0.0776805536317952
QX76	A_12_P103165	0.160563090338184
QX77	A_12_P103165	0.768768519801024
QX7	A_12_P103165	-0.002662498268616
QX78	A_12_P103165	0.20589855273204
QX79	A_12_P103165	0.00231944636820474
QX80	A_12_P103165	0.111602340801295
QX84	A_12_P103165	0.117783335641845
QX87	A_12_P103165	0.346013886965129
QX92	A_12_P103165	0.348152779701537
QX8	A_12_P103165	0.353246628091234
QX9	A_12_P103165	-0.0235032661632583
QX96	A_12_P103165	0.23589855273204
QX97	A_12_P103165	-0.0233086402652997
QX99	A_12_P103165	-0.0333086402652997
QX100	A_12_P103165	0.0601909746269227
QX101	A_12_P103165	-0.209809025373077
QX102	A_12_P103165	0.091602340801295
QX104	A_12_P103165	0.0316023408012949
QX106	A_12_P103165	-0.0667533719087655
QX109	A_12_P103165	-0.257680553631795
QX112	A_12_P103165	0.426691359734701
QX114	A_12_P103165	-0.1933086402653
QX10	A_12_P103165	0.307337501731384
QX117	A_12_P103165	0.462319446368205
QX124	A_12_P103165	-0.310637034985026
QX125	A_12_P103165	0.359362965014974
QX127	A_12_P103165	-0.0306370349850261
QX129	A_12_P103165	-0.382662498268616
QX131	A_12_P103165	-0.0288217570148723
QX133	A_12_P103165	-0.147680553631795
QX12	A_12_P103165	-0.400637034985026
QX137	A_12_P103165	-0.283503266163258
QX138	A_12_P103165	0.171602340801295
QX139	A_12_P103165	0.0858985527320398
QX143	A_12_P103165	-0.13410144726796
QX147	A_12_P103165	-0.0741014472679602
QX149	A_12_P103165	0.190190974626923
QX14	A_12_P103165	0.487337501731384
QX156	A_12_P103165	-0.373503266163258
QX157	A_12_P103165	-0.200637034985026
QX160	A_12_P103165	0.0766913597347005
QX163	A_12_P103165	0.131602340801295
QX171	A_12_P103165	-3.00107161343988e-15
QX173	A_12_P103165	0.251602340801295
QX177	A_12_P103165	-0.438821757014873
QX178	A_12_P103165	-0.078397659198705
QX179	A_12_P103165	-0.26410144726796
QX180	A_12_P103165	0.1166913597347
QX181	A_12_P103165	0.0966913597347003
QX182	A_12_P103165	0.071602340801295
QX184	A_12_P103165	0.0858985527320398
QX185	A_12_P103165	-0.453503266163259
QX187	A_12_P103165	0.00589855273203973
QX189	A_12_P103165	0.0764967338367417
QX192	A_12_P103165	0.13589855273204
QX193	A_12_P103165	-0.192662498268616
QX153	A_12_P103165	-0.0588217570148723
QX1	A_12_P120333	0.253231004202222
QX194	A_12_P120333	0.0932310042022252
QX195	A_12_P120333	-0.196768995797779
QX197	A_12_P120333	0.395699221410819
QX199	A_12_P120333	-1.41801899579778
QX200	A_12_P120333	0.173590004669137
QX202	A_12_P120333	0.251577265579758
QX203	A_12_P120333	-0.508422734420243
QX204	A_12_P120333	0.0715772655797565
QX209	A_12_P120333	-0.984300778589177
QX20	A_12_P120333	0.676999999999999
QX21	A_12_P120333	-1.27676899579778
QX213	A_12_P120333	0.611173253151671
QX216	A_12_P120333	0.938584803361777
QX217	A_12_P120333	0.653231004202223
QX220	A_12_P120333	0.621981004202221
QX222	A_12_P120333	-1.38882674684833
QX223	A_12_P120333	0.0435900046691369
QX224	A_12_P120333	-0.156409995330863
QX226	A_12_P120333	0.367475679432457
QX227	A_12_P120333	1.16569922141082
QX228	A_12_P120333	-1.87252432056754
QX233	A_12_P120333	-0.538018995797777
QX235	A_12_P120333	0.021981004202223
QX25	A_12_P120333	-0.763000000000002
QX26	A_12_P120333	0.0469999999999982
QX28	A_12_P120333	-1.653
QX29	A_12_P120333	0.105699221410822
QX30	A_12_P120333	-0.646768995797776
QX31	A_12_P120333	0.515699221410822
QX32	A_12_P120333	0.5486348797275
QX33	A_12_P120333	0.293231004202223
QX37	A_12_P120333	-0.882574626713215
QX3	A_12_P120333	-1.74257462671322
QX41	A_12_P120333	-1.283
QX44	A_12_P120333	0.817475679432457
QX45	A_12_P120333	0.0185848033617787
QX47	A_12_P120333	0.170000000000001
QX48	A_12_P120333	0.265699221410822
QX51	A_12_P120333	0.520641162816953
QX52	A_12_P120333	-0.788826746848331
QX53	A_12_P120333	-0.899358837183047
QX56	A_12_P120333	0.606999999999998
QX4	A_12_P120333	0.903231004202223
QX58	A_12_P120333	-0.259358837183047
QX60	A_12_P120333	0.276999999999998
QX64	A_12_P120333	1.217
QX65	A_12_P120333	1.01359000466914
QX66	A_12_P120333	1.65514303651637e-15
QX67	A_12_P120333	0.5186348797275
QX68	A_12_P120333	-0.0413651202724993
QX70	A_12_P120333	-0.321608177997979
QX72	A_12_P120333	-1.33098439607793
QX74	A_12_P120333	0.560641162816953
QX6	A_12_P120333	-0.270984396077925
QX81	A_12_P120333	0.456999999999998
QX82	A_12_P120333	0.743231004202223
QX83	A_12_P120333	0.0551152571753121
QX85	A_12_P120333	0.535699221410822
QX86	A_12_P120333	-0.104300778589178
QX88	A_12_P120333	-0.278826746848331
QX90	A_12_P120333	0.0432310042022232
QX91	A_12_P120333	0.437475679432457
QX93	A_12_P120333	0.793590004669136
QX94	A_12_P120333	0.487425373286785
QX98	A_12_P120333	-1.04640999533086
QX103	A_12_P120333	1.01858480336178
QX107	A_12_P120333	0.388391822002021
QX108	A_12_P120333	0.531981004202223
QX111	A_12_P120333	0.691981004202223
QX115	A_12_P120333	-0.198826746848331
QX11	A_12_P120333	NA
QX119	A_12_P120333	-1.21801899579778
QX120	A_12_P120333	0.191981004202223
QX121	A_12_P120333	0.153590004669137
QX128	A_12_P120333	0.329015603922075
QX132	A_12_P120333	0.0490156039220746
QX134	A_12_P120333	-0.0509843960779253
QX13	A_12_P120333	-0.192524320567543
QX135	A_12_P120333	-2.93257462671321
QX136	A_12_P120333	0.337425373286785
QX140	A_12_P120333	NA
QX141	A_12_P120333	-0.748826746848331
QX142	A_12_P120333	-0.128826746848331
QX144	A_12_P120333	1.36117325315167
QX145	A_12_P120333	0.771173253151669
QX148	A_12_P120333	-0.151608177997979
QX151	A_12_P120333	0.287425373286785
QX154	A_12_P120333	-0.038018995797777
QX15	A_12_P120333	NA
QX158	A_12_P120333	0.811173253151669
QX159	A_12_P120333	-0.541608177997979
QX161	A_12_P120333	0.3886348797275
QX162	A_12_P120333	0.148391822002021
QX164	A_12_P120333	-0.470984396077925
QX165	A_12_P120333	0.425699221410822
QX166	A_12_P120333	0.416999999999998
QX167	A_12_P120333	-1.28430077858918
QX168	A_12_P120333	NA
QX169	A_12_P120333	-0.154300778589178
QX170	A_12_P120333	0.0474253732867847
QX172	A_12_P120333	-0.9213651202725
QX174	A_12_P120333	-0.1313651202725
QX16	A_12_P120333	-0.0193588371830471
QX17	A_12_P120333	-0.0209843960779252
QX176	A_12_P120333	1.46742537328678
QX183	A_12_P120333	0.118391822002021
QX186	A_12_P120333	0.119015603922074
QX188	A_12_P120333	-0.356409995330863
QX190	A_12_P120333	NA
QX191	A_12_P120333	-0.234300778589178
QX18	A_12_P120333	-0.169999999999999
QX19	A_12_P120333	NA
QX196	A_12_P120333	0.776768995797777
QX198	A_12_P120333	0.210963364882339
QX205	A_12_P120333	-0.475288755252777
QX206	A_12_P120333	0.591013671028011
QX207	A_12_P120333	-0.947877205042667
QX208	A_12_P120333	-1.71782712867695
QX210	A_12_P120333	0.722553595517629
QX211	A_12_P120333	0.535518995797777
QX212	A_12_P120333	-1.26801899579778
QX214	A_12_P120333	-1.37287200373531
QX215	A_12_P120333	0.580963364882339
QX218	A_12_P120333	-0.524481004202223
QX221	A_12_P120333	-0.412872003735309
QX22	A_12_P120333	0.544179154412507
QX225	A_12_P120333	-0.174481004202223
QX229	A_12_P120333	-0.55287200373531
QX230	A_12_P120333	-0.274481004202223
QX231	A_12_P120333	-0.0390366351176613
QX232	A_12_P120333	0.0221728713230547
QX234	A_12_P120333	-0.125288755252777
QX236	A_12_P120333	-0.324481004202223
QX24	A_12_P120333	0.855518995797777
QX237	A_12_P120333	0.212553595517629
QX27	A_12_P120333	-0.767827128676946
QX34	A_12_P120333	-0.378986328971989
QX38	A_12_P120333	0.739237213006376
QX2	A_12_P120333	NA
QX39	A_12_P120333	0.901013671028011
QX40	A_12_P120333	-0.0678271286769455
QX42	A_12_P120333	0.271929813597575
QX49	A_12_P120333	-1.65582084558749
QX54	A_12_P120333	NA
QX55	A_12_P120333	-0.833231004202223
QX59	A_12_P120333	0.095518995797777
QX61	A_12_P120333	0.824179154412507
QX62	A_12_P120333	0.0041791544125071
QX63	A_12_P120333	-0.0932310042022224
QX71	A_12_P120333	-0.0980701864024248
QX73	A_12_P120333	0.305518995797777
QX76	A_12_P120333	0.380077568265206
QX77	A_12_P120333	-2.36548733613482
QX7	A_12_P120333	0.272172871323054
QX78	A_12_P120333	-0.120762786993624
QX79	A_12_P120333	0.505518995797777
QX80	A_12_P120333	-0.229036635117661
QX84	A_12_P120333	-1.02787720504267
QX87	A_12_P120333	0.821981004202223
QX92	A_12_P120333	0.646768995797777
QX8	A_12_P120333	0.0551152571753121
QX9	A_12_P120333	0.0667689957977774
QX96	A_12_P120333	0.629237213006376
QX97	A_12_P120333	0.337127996264691
QX99	A_12_P120333	-0.592872003735309
QX100	A_12_P120333	1.10471124474722
QX101	A_12_P120333	-0.535288755252777
QX102	A_12_P120333	0.430963364882339
QX104	A_12_P120333	0.300963364882338
QX106	A_12_P120333	0.455115257175313
QX109	A_12_P120333	-0.184481004202223
QX112	A_12_P120333	0.64712799626469
QX114	A_12_P120333	-0.322872003735309
QX10	A_12_P120333	0.282172871323054
QX117	A_12_P120333	0.545518995797777
QX124	A_12_P120333	0.252553595517629
QX125	A_12_P120333	-0.697446404482371
QX127	A_12_P120333	0.422553595517629
QX129	A_12_P120333	0.922172871323055
QX131	A_12_P120333	0.301929813597575
QX133	A_12_P120333	-0.794481004202223
QX12	A_12_P120333	0.032553595517629
QX137	A_12_P120333	0.736768995797777
QX138	A_12_P120333	0.110963364882339
QX139	A_12_P120333	-1.42076278699362
QX143	A_12_P120333	-0.530762786993624
QX147	A_12_P120333	-1.36076278699362
QX149	A_12_P120333	0.304711244747223
QX14	A_12_P120333	NA
QX156	A_12_P120333	-1.36323100420222
QX157	A_12_P120333	0.702553595517629
QX160	A_12_P120333	-0.0328720037353094
QX163	A_12_P120333	0.630963364882339
QX171	A_12_P120333	-7.38558519897126e-16
QX173	A_12_P120333	0.0309633648823385
QX177	A_12_P120333	0.091929813597575
QX178	A_12_P120333	0.98096336488234
QX179	A_12_P120333	-0.110762786993624
QX180	A_12_P120333	0.317127996264691
QX181	A_12_P120333	1.36712799626469
QX182	A_12_P120333	-0.0790366351176614
QX184	A_12_P120333	0.269237213006376
QX185	A_12_P120333	-1.40323100420222
QX187	A_12_P120333	-0.180762786993624
QX189	A_12_P120333	0.256768995797778
QX192	A_12_P120333	1.14923721300638
QX193	A_12_P120333	0.362172871323055
QX153	A_12_P120333	-0.208070186402425
QX1	A_12_P103635	-0.0471756083589346
QX194	A_12_P103635	0.0182230365498955
QX195	A_12_P103635	-0.0671756083589335
QX197	A_12_P103635	-0.336917095474016
QX199	A_12_P103635	-0.277193630116773
QX200	A_12_P103635	0.0363589294998839
QX202	A_12_P103635	-0.343200193337469
QX203	A_12_P103635	0.67679980666253
QX204	A_12_P103635	-0.453200193337471
QX209	A_12_P103635	0.183082904525987
QX20	A_12_P103635	0.0259999999999997
QX21	A_12_P103635	-0.0871756083589353
QX213	A_12_P103635	0.211167277412421
QX216	A_12_P103635	0.0405784292399157
QX217	A_12_P103635	0.012824391641066
QX220	A_12_P103635	0.0628063698832278
QX222	A_12_P103635	0.271167277412421
QX223	A_12_P103635	-0.0236410705001169
QX224	A_12_P103635	0.0463589294998831
QX226	A_12_P103635	-0.190232015173088
QX227	A_12_P103635	0.153082904525986
QX228	A_12_P103635	-0.0402320151730882
QX233	A_12_P103635	-0.237193630116772
QX235	A_12_P103635	-0.427193630116772
QX25	A_12_P103635	0.0359999999999996
QX26	A_12_P103635	0.0359999999999996
QX28	A_12_P103635	-0.104
QX29	A_12_P103635	0.0830829045259863
QX30	A_12_P103635	-0.171776963450105
QX31	A_12_P103635	0.0730829045259863
QX32	A_12_P103635	0.258045340204884
QX33	A_12_P103635	0.492824391641065
QX37	A_12_P103635	-0.288899641889596
QX3	A_12_P103635	-0.388899641889596
QX41	A_12_P103635	0.116
QX44	A_12_P103635	0.159767984826912
QX45	A_12_P103635	-0.0394215707600845
QX47	A_12_P103635	0.535
QX48	A_12_P103635	-0.0169170954740136
QX51	A_12_P103635	0.0649385156112137
QX52	A_12_P103635	0.0911672774124212
QX53	A_12_P103635	-0.115061484388786
QX56	A_12_P103635	-0.154
QX4	A_12_P103635	0.112824391641065
QX58	A_12_P103635	0.0449385156112137
QX60	A_12_P103635	0.0959999999999997
QX64	A_12_P103635	-0.0340000000000003
QX65	A_12_P103635	0.0663589294998831
QX66	A_12_P103635	1.69309011255336e-15
QX67	A_12_P103635	0.0980453402048843
QX68	A_12_P103635	0.108045340204884
QX70	A_12_P103635	0.116852530458246
QX72	A_12_P103635	0.563008167446569
QX74	A_12_P103635	-0.0450614843887864
QX6	A_12_P103635	0.303008167446568
QX81	A_12_P103635	-0.124
QX82	A_12_P103635	0.102824391641065
QX83	A_12_P103635	-0.149646266437261
QX85	A_12_P103635	0.0230829045259863
QX86	A_12_P103635	0.0830829045259863
QX88	A_12_P103635	0.0211672774124212
QX90	A_12_P103635	-0.277175608358935
QX91	A_12_P103635	-0.140232015173088
QX93	A_12_P103635	0.0563589294998831
QX94	A_12_P103635	-0.0388996418895957
QX98	A_12_P103635	0.0463589294998831
QX103	A_12_P103635	-0.0694215707600846
QX107	A_12_P103635	0.326852530458246
QX108	A_12_P103635	-0.017193630116772
QX111	A_12_P103635	-0.017193630116772
QX115	A_12_P103635	-0.0588327225875788
QX11	A_12_P103635	0.0149385156112136
QX119	A_12_P103635	-0.367193630116772
QX120	A_12_P103635	-0.027193630116772
QX121	A_12_P103635	-0.0436410705001169
QX128	A_12_P103635	-0.0269918325534315
QX132	A_12_P103635	-0.156991832553431
QX134	A_12_P103635	0.0330081674465685
QX13	A_12_P103635	-0.230232015173088
QX135	A_12_P103635	-0.358899641889596
QX136	A_12_P103635	-0.0488996418895957
QX140	A_12_P103635	0.124938515611214
QX141	A_12_P103635	0.211167277412421
QX142	A_12_P103635	0.00116727741242126
QX144	A_12_P103635	-0.188832722587579
QX145	A_12_P103635	-0.0288327225875788
QX148	A_12_P103635	0.116852530458246
QX151	A_12_P103635	0.341100358110404
QX154	A_12_P103635	-0.187193630116772
QX15	A_12_P103635	-0.151954659795116
QX158	A_12_P103635	-0.0788327225875789
QX159	A_12_P103635	-0.203147469541754
QX161	A_12_P103635	0.138045340204884
QX162	A_12_P103635	0.176852530458246
QX164	A_12_P103635	0.413008167446568
QX165	A_12_P103635	0.0430829045259863
QX166	A_12_P103635	0.106
QX167	A_12_P103635	0.0830829045259863
QX168	A_12_P103635	-0.0231474695417542
QX169	A_12_P103635	-0.0769170954740137
QX170	A_12_P103635	0.371100358110404
QX172	A_12_P103635	-0.00195465979511578
QX174	A_12_P103635	-0.191954659795116
QX16	A_12_P103635	0.144938515611214
QX17	A_12_P103635	0.373008167446569
QX176	A_12_P103635	-0.238899641889596
QX183	A_12_P103635	-0.173147469541754
QX186	A_12_P103635	-0.0869918325534315
QX188	A_12_P103635	-0.063641070500117
QX190	A_12_P103635	-0.0719546597951158
QX191	A_12_P103635	-0.0169170954740136
QX18	A_12_P103635	-0.535
QX19	A_12_P103635	0.00637831854127547
QX196	A_12_P103635	-0.0136216814587245
QX198	A_12_P103635	0.0946542850106149
QX205	A_12_P103635	-0.0252787956873683
QX206	A_12_P103635	0.413321911727122
QX207	A_12_P103635	-0.145867643859874
QX208	A_12_P103635	-0.0284007328949053
QX210	A_12_P103635	-0.473437905653221
QX211	A_12_P103635	0.0363602967834386
QX212	A_12_P103635	-0.277193630116772
QX214	A_12_P103635	0.0799128564000935
QX215	A_12_P103635	-0.0753457149893852
QX218	A_12_P103635	0.286360296783439
QX221	A_12_P103635	0.119912856400094
QX22	A_12_P103635	-0.0215075574885756
QX225	A_12_P103635	-0.0236397032165614
QX229	A_12_P103635	-0.340087143599906
QX230	A_12_P103635	0.696360296783438
QX231	A_12_P103635	0.144654285010615
QX232	A_12_P103635	0.151599267105095
QX234	A_12_P103635	-0.145278795687368
QX236	A_12_P103635	0.0163602967834386
QX24	A_12_P103635	0.0163602967834386
QX237	A_12_P103635	-0.223437905653221
QX27	A_12_P103635	-0.188400732894905
QX34	A_12_P103635	-0.476678088272878
QX38	A_12_P103635	-0.0533631685738032
QX2	A_12_P103635	-0.00840073289490532
QX39	A_12_P103635	0.143321911727122
QX40	A_12_P103635	-0.168400732894905
QX42	A_12_P103635	-0.0095935426415439
QX49	A_12_P103635	-0.0315075574885757
QX54	A_12_P103635	-0.136678088272878
QX55	A_12_P103635	0.296378318541275
QX59	A_12_P103635	0.216360296783439
QX61	A_12_P103635	0.00849244251142438
QX62	A_12_P103635	-0.0615075574885757
QX63	A_12_P103635	-0.0182230365498947
QX71	A_12_P103635	0.0604064573584561
QX73	A_12_P103635	0.106360296783439
QX76	A_12_P103635	-0.128539379324193
QX77	A_12_P103635	1.1945179756334
QX7	A_12_P103635	-0.108400732894905
QX78	A_12_P103635	0.00663683142619686
QX79	A_12_P103635	0.0463602967834386
QX80	A_12_P103635	0.134654285010615
QX84	A_12_P103635	0.214132356140126
QX87	A_12_P103635	0.212806369883228
QX92	A_12_P103635	0.171776963450105
QX8	A_12_P103635	0.170353733562739
QX9	A_12_P103635	0.126378318541275
QX96	A_12_P103635	0.0266368314261969
QX97	A_12_P103635	-0.430087143599907
QX99	A_12_P103635	0.0199128564000935
QX100	A_12_P103635	-0.305278795687368
QX101	A_12_P103635	0.114721204312632
QX102	A_12_P103635	0.114654285010615
QX104	A_12_P103635	0.0346542850106148
QX106	A_12_P103635	-0.0296462664372611
QX109	A_12_P103635	-0.0836397032165614
QX112	A_12_P103635	0.159912856400094
QX114	A_12_P103635	-0.170087143599907
QX10	A_12_P103635	0.191599267105095
QX117	A_12_P103635	0.286360296783439
QX124	A_12_P103635	-0.363437905653221
QX125	A_12_P103635	0.206562094346779
QX127	A_12_P103635	-0.213437905653221
QX129	A_12_P103635	-0.118400732894905
QX131	A_12_P103635	0.0104064573584561
QX133	A_12_P103635	-0.103639703216561
QX12	A_12_P103635	-0.0634379056532212
QX137	A_12_P103635	-0.0436216814587246
QX138	A_12_P103635	-0.135345714989385
QX139	A_12_P103635	0.166636831426197
QX143	A_12_P103635	-0.163363168573803
QX147	A_12_P103635	0.0666368314261968
QX149	A_12_P103635	-0.0252787956873683
QX14	A_12_P103635	0.321599267105095
QX156	A_12_P103635	-0.0536216814587246
QX157	A_12_P103635	-0.283437905653221
QX160	A_12_P103635	0.0499128564000934
QX163	A_12_P103635	0.134654285010615
QX171	A_12_P103635	-2.65933108867245e-15
QX173	A_12_P103635	0.194654285010615
QX177	A_12_P103635	-0.299593542641544
QX178	A_12_P103635	-0.0553457149893852
QX179	A_12_P103635	-0.123363168573803
QX180	A_12_P103635	0.179912856400093
QX181	A_12_P103635	0.209912856400093
QX182	A_12_P103635	0.0646542850106148
QX184	A_12_P103635	-0.0933631685738033
QX185	A_12_P103635	-0.153621681458725
QX187	A_12_P103635	-0.0433631685738032
QX189	A_12_P103635	0.0463783185412755
QX192	A_12_P103635	0.0766368314261968
QX193	A_12_P103635	-0.0184007328949053
QX153	A_12_P103635	-0.099593542641544
QX1	A_12_P110237	0.120366007277178
QX194	A_12_P110237	-0.0202589927228248
QX195	A_12_P110237	-0.029633992722824
QX197	A_12_P110237	0.772795746091215
QX199	A_12_P110237	0.552657673943844
QX200	A_12_P110237	-0.187509991914249
QX202	A_12_P110237	-0.179540056020907
QX203	A_12_P110237	0.390459943979091
QX204	A_12_P110237	-0.299540056020902
QX209	A_12_P110237	0.722795746091213
QX20	A_12_P110237	-0.205
QX21	A_12_P110237	0.330366007277178
QX213	A_12_P110237	-0.453944244542116
QX216	A_12_P110237	0.253792805821742
QX217	A_12_P110237	-0.419633992722823
QX220	A_12_P110237	0.0426576739438443
QX222	A_12_P110237	-0.0339442445421177
QX223	A_12_P110237	-0.217509991914247
QX224	A_12_P110237	-0.077509991914247
QX226	A_12_P110237	-0.87061846107378
QX227	A_12_P110237	-0.537204253908787
QX228	A_12_P110237	0.85938153892622
QX233	A_12_P110237	-0.217342326056156
QX235	A_12_P110237	-0.117342326056156
QX25	A_12_P110237	0.155
QX26	A_12_P110237	0.185
QX28	A_12_P110237	0.555
QX29	A_12_P110237	0.232795746091213
QX30	A_12_P110237	0.259741007277177
QX31	A_12_P110237	-0.0172042539087869
QX32	A_12_P110237	-0.417284891995105
QX33	A_12_P110237	-0.379633992722822
QX37	A_12_P110237	0.243910640005153
QX3	A_12_P110237	0.703910640005153
QX41	A_12_P110237	0.305
QX44	A_12_P110237	-0.10061846107378
QX45	A_12_P110237	-0.336207194178258
QX47	A_12_P110237	0.344999999999999
QX48	A_12_P110237	-0.907204253908787
QX51	A_12_P110237	-0.195125960181279
QX52	A_12_P110237	0.166055755457883
QX53	A_12_P110237	0.134874039818721
QX56	A_12_P110237	-0.115
QX4	A_12_P110237	-0.429633992722822
QX58	A_12_P110237	-0.365125960181279
QX60	A_12_P110237	-0.525
QX64	A_12_P110237	-0.0450000000000002
QX65	A_12_P110237	-0.327509991914247
QX66	A_12_P110237	1.26634813746307e-16
QX67	A_12_P110237	-0.407284891995105
QX68	A_12_P110237	-0.477284891995105
QX70	A_12_P110237	-0.0643824939356855
QX72	A_12_P110237	-0.494908393207967
QX74	A_12_P110237	0.204874039818721
QX6	A_12_P110237	0.125091606792032
QX81	A_12_P110237	-0.245
QX82	A_12_P110237	-0.479633992722822
QX83	A_12_P110237	0.310977929424738
QX85	A_12_P110237	-0.447204253908787
QX86	A_12_P110237	0.0127957460912131
QX88	A_12_P110237	0.276055755457883
QX90	A_12_P110237	-0.019633992722822
QX91	A_12_P110237	-0.30061846107378
QX93	A_12_P110237	0.0324900080857529
QX94	A_12_P110237	0.153910640005153
QX98	A_12_P110237	-0.227509991914247
QX103	A_12_P110237	-0.206207194178259
QX107	A_12_P110237	-0.164382493935685
QX108	A_12_P110237	-0.357342326056156
QX111	A_12_P110237	-0.217342326056156
QX115	A_12_P110237	-0.233944244542117
QX11	A_12_P110237	-0.0251259601812793
QX119	A_12_P110237	0.502657673943844
QX120	A_12_P110237	-0.447342326056156
QX121	A_12_P110237	0.172490008085753
QX128	A_12_P110237	0.285091606792032
QX132	A_12_P110237	0.255091606792032
QX134	A_12_P110237	0.155091606792032
QX13	A_12_P110237	0.38938153892622
QX135	A_12_P110237	0.483910640005153
QX136	A_12_P110237	-0.0360893599948471
QX140	A_12_P110237	0.90487403981872
QX141	A_12_P110237	0.706055755457883
QX142	A_12_P110237	0.286055755457883
QX144	A_12_P110237	-0.543944244542117
QX145	A_12_P110237	0.196055755457883
QX148	A_12_P110237	0.0356175060643144
QX151	A_12_P110237	-0.0360893599948471
QX154	A_12_P110237	0.222657673943844
QX15	A_12_P110237	0.572715108004895
QX158	A_12_P110237	0.126055755457883
QX159	A_12_P110237	0.205617506064315
QX161	A_12_P110237	0.0127151080048952
QX162	A_12_P110237	-0.154382493935685
QX164	A_12_P110237	-0.304908393207967
QX165	A_12_P110237	0.092795746091213
QX166	A_12_P110237	-0.0650000000000002
QX167	A_12_P110237	0.952795746091212
QX168	A_12_P110237	0.535617506064314
QX169	A_12_P110237	-0.0572042539087869
QX170	A_12_P110237	-0.0660893599948471
QX172	A_12_P110237	0.132715108004895
QX174	A_12_P110237	0.142715108004895
QX16	A_12_P110237	0.0848740398187206
QX17	A_12_P110237	-0.344908393207968
QX176	A_12_P110237	-0.166089359994847
QX183	A_12_P110237	-0.344382493935685
QX186	A_12_P110237	0.0950916067920323
QX188	A_12_P110237	-0.197509991914247
QX190	A_12_P110237	0.172715108004895
QX191	A_12_P110237	-0.297204253908787
QX18	A_12_P110237	-0.345000000000001
QX19	A_12_P110237	NA
QX196	A_12_P110237	0.0408839927228232
QX198	A_12_P110237	-0.405571374549202
QX205	A_12_P110237	-0.0634262590964721
QX206	A_12_P110237	-0.460100475628135
QX207	A_12_P110237	0.184310791267387
QX208	A_12_P110237	0.84323309345054
QX210	A_12_P110237	0.125609592237677
QX211	A_12_P110237	0.143175659389489
QX212	A_12_P110237	0.622657673943844
QX214	A_12_P110237	0.343007993531398
QX215	A_12_P110237	0.394428625450798
QX218	A_12_P110237	0.00317565938948936
QX221	A_12_P110237	0.0630079935313979
QX22	A_12_P110237	0.0853920252643658
QX225	A_12_P110237	-0.226824340610511
QX229	A_12_P110237	0.483007993531398
QX230	A_12_P110237	-0.216824340610511
QX231	A_12_P110237	-0.575571374549202
QX232	A_12_P110237	-0.16676690654946
QX234	A_12_P110237	0.026573740903528
QX236	A_12_P110237	-0.0168243406105106
QX24	A_12_P110237	0.0231756593894893
QX237	A_12_P110237	-0.224390407762323
QX27	A_12_P110237	0.45323309345054
QX34	A_12_P110237	0.0398995243718649
QX38	A_12_P110237	-0.416686268463142
QX2	A_12_P110237	0.14323309345054
QX39	A_12_P110237	0.509899524371865
QX40	A_12_P110237	-0.18676690654946
QX42	A_12_P110237	-0.17386450849004
QX49	A_12_P110237	-0.204607974735634
QX54	A_12_P110237	0.299899524371865
QX55	A_12_P110237	-0.529116007277177
QX59	A_12_P110237	-0.56682434061051
QX61	A_12_P110237	-0.0646079747356342
QX62	A_12_P110237	-0.284607974735634
QX63	A_12_P110237	0.0202589927228181
QX71	A_12_P110237	-0.13386450849004
QX73	A_12_P110237	0.123175659389489
QX76	A_12_P110237	-0.275686379788507
QX77	A_12_P110237	-0.366494004851449
QX7	A_12_P110237	-0.25676690654946
QX78	A_12_P110237	-0.256686268463142
QX79	A_12_P110237	-0.326824340610511
QX80	A_12_P110237	-0.355571374549202
QX84	A_12_P110237	0.104310791267387
QX87	A_12_P110237	0.0626576739438442
QX92	A_12_P110237	-0.259741007277177
QX8	A_12_P110237	-0.349022070575262
QX9	A_12_P110237	-0.179116007277177
QX96	A_12_P110237	-0.146686268463142
QX97	A_12_P110237	0.403007993531398
QX99	A_12_P110237	-0.116992006468602
QX100	A_12_P110237	-0.0534262590964722
QX101	A_12_P110237	-0.0934262590964721
QX102	A_12_P110237	-0.00557137454920204
QX104	A_12_P110237	-0.155571374549202
QX106	A_12_P110237	-0.149022070575262
QX109	A_12_P110237	0.163175659389489
QX112	A_12_P110237	0.0530079935313979
QX114	A_12_P110237	-0.126992006468602
QX10	A_12_P110237	-0.27676690654946
QX117	A_12_P110237	-0.00682434061051065
QX124	A_12_P110237	-0.0443904077623226
QX125	A_12_P110237	0.195609592237677
QX127	A_12_P110237	0.115609592237677
QX129	A_12_P110237	0.20323309345054
QX131	A_12_P110237	0.0961354915099597
QX133	A_12_P110237	0.333175659389489
QX12	A_12_P110237	0.195609592237677
QX137	A_12_P110237	-0.189116007277177
QX138	A_12_P110237	0.184428625450798
QX139	A_12_P110237	0.523313731536858
QX143	A_12_P110237	0.213313731536858
QX147	A_12_P110237	0.143313731536858
QX149	A_12_P110237	-0.163426259096472
QX14	A_12_P110237	-0.26676690654946
QX156	A_12_P110237	0.960883992722823
QX157	A_12_P110237	-0.134390407762323
QX160	A_12_P110237	0.113007993531398
QX163	A_12_P110237	-0.115571374549202
QX171	A_12_P110237	1.52655665885959e-16
QX173	A_12_P110237	-0.075571374549202
QX177	A_12_P110237	0.18613549150996
QX178	A_12_P110237	0.154428625450798
QX179	A_12_P110237	0.00331373153685833
QX180	A_12_P110237	-0.146992006468602
QX181	A_12_P110237	-0.0369920064686022
QX182	A_12_P110237	-0.325571374549202
QX184	A_12_P110237	-0.116686268463142
QX185	A_12_P110237	0.670883992722823
QX187	A_12_P110237	-0.156686268463142
QX189	A_12_P110237	0.070883992722823
QX192	A_12_P110237	-0.136686268463142
QX193	A_12_P110237	0.14323309345054
QX153	A_12_P110237	-0.0238645084900403
QX1	A_12_P115822	-0.511110533028278
QX194	A_12_P115822	0.298951163251071
QX195	A_12_P115822	0.028889466971722
QX197	A_12_P115822	0.791605460501023
QX199	A_12_P115822	0.231451163251068
QX200	A_12_P115822	0.245501292501188
QX202	A_12_P115822	0.134079416145438
QX203	A_12_P115822	-0.175920583854561
QX204	A_12_P115822	0.224079416145439
QX209	A_12_P115822	1.07160546050102
QX20	A_12_P115822	-0.230999999999999
QX21	A_12_P115822	0.798889466971718
QX213	A_12_P115822	-0.377036627561698
QX216	A_12_P115822	-0.0128390693991446
QX217	A_12_P115822	-0.0611105330282808
QX220	A_12_P115822	-0.51854883674893
QX222	A_12_P115822	0.462963372438302
QX223	A_12_P115822	0.0155012925011879
QX224	A_12_P115822	-0.264498707498812
QX226	A_12_P115822	-0.802779629862783
QX227	A_12_P115822	-0.278394539498977
QX228	A_12_P115822	1.77722037013722
QX233	A_12_P115822	-0.388548836748931
QX235	A_12_P115822	-0.208548836748931
QX25	A_12_P115822	-0.180999999999999
QX26	A_12_P115822	-0.200999999999999
QX28	A_12_P115822	0.959000000000002
QX29	A_12_P115822	-0.448394539498977
QX30	A_12_P115822	1.01395116325107
QX31	A_12_P115822	-0.358394539498977
QX32	A_12_P115822	-0.184653720423824
QX33	A_12_P115822	-0.38111053302828
QX37	A_12_P115822	0.78352239955387
QX3	A_12_P115822	0.77352239955387
QX41	A_12_P115822	0.259000000000001
QX44	A_12_P115822	-0.612779629862783
QX45	A_12_P115822	0.117160930600855
QX47	A_12_P115822	-0.0350000000000001
QX48	A_12_P115822	-0.368394539498977
QX51	A_12_P115822	-0.164469110123424
QX52	A_12_P115822	0.142963372438301
QX53	A_12_P115822	-0.184469110123424
QX56	A_12_P115822	-0.420999999999999
QX4	A_12_P115822	-0.41111053302828
QX58	A_12_P115822	-0.114469110123424
QX60	A_12_P115822	-0.190999999999999
QX64	A_12_P115822	0.509000000000001
QX65	A_12_P115822	-0.0044987074988121
QX66	A_12_P115822	7.94069671128383e-16
QX67	A_12_P115822	-0.484653720423824
QX68	A_12_P115822	-0.514653720423824
QX70	A_12_P115822	-0.214207363957442
QX72	A_12_P115822	-0.114312247632335
QX74	A_12_P115822	0.485530889876576
QX6	A_12_P115822	-0.434312247632336
QX81	A_12_P115822	-0.0209999999999991
QX82	A_12_P115822	-0.39111053302828
QX83	A_12_P115822	-0.243822910356699
QX85	A_12_P115822	-0.308394539498977
QX86	A_12_P115822	-0.188394539498977
QX88	A_12_P115822	0.0129633724383012
QX90	A_12_P115822	-0.26111053302828
QX91	A_12_P115822	-0.332779629862783
QX93	A_12_P115822	-0.254498707498812
QX94	A_12_P115822	-0.386477600446131
QX98	A_12_P115822	0.0755012925011879
QX103	A_12_P115822	-0.222839069399145
QX107	A_12_P115822	-0.134207363957442
QX108	A_12_P115822	0.251451163251069
QX111	A_12_P115822	-0.0685488367489309
QX115	A_12_P115822	-0.487036627561699
QX11	A_12_P115822	0.085530889876576
QX119	A_12_P115822	0.481451163251069
QX120	A_12_P115822	-0.448548836748931
QX121	A_12_P115822	-0.154498707498812
QX128	A_12_P115822	-0.0243122476323354
QX132	A_12_P115822	0.395687752367665
QX134	A_12_P115822	-0.144312247632335
QX13	A_12_P115822	0.207220370137217
QX135	A_12_P115822	1.22352239955387
QX136	A_12_P115822	0.133522399553869
QX140	A_12_P115822	0.325530889876576
QX141	A_12_P115822	1.4729633724383
QX142	A_12_P115822	0.362963372438302
QX144	A_12_P115822	0.102963372438301
QX145	A_12_P115822	-0.357036627561699
QX148	A_12_P115822	-0.294207363957442
QX151	A_12_P115822	-0.376477600446131
QX154	A_12_P115822	-0.468548836748931
QX15	A_12_P115822	0.545346279576176
QX158	A_12_P115822	-0.447036627561699
QX159	A_12_P115822	0.765792636042558
QX161	A_12_P115822	-0.544653720423824
QX162	A_12_P115822	-0.644207363957442
QX164	A_12_P115822	-0.174312247632335
QX165	A_12_P115822	-0.228394539498977
QX166	A_12_P115822	-0.480999999999999
QX167	A_12_P115822	0.421605460501023
QX168	A_12_P115822	0.635792636042558
QX169	A_12_P115822	-0.218394539498977
QX170	A_12_P115822	-0.386477600446131
QX172	A_12_P115822	0.385346279576176
QX174	A_12_P115822	-0.184653720423824
QX16	A_12_P115822	-0.0444691101234238
QX17	A_12_P115822	-0.0443122476323355
QX176	A_12_P115822	-0.416477600446131
QX183	A_12_P115822	0.0157926360425576
QX186	A_12_P115822	-0.174312247632335
QX188	A_12_P115822	-0.0644987074988121
QX190	A_12_P115822	-0.0146537204238237
QX191	A_12_P115822	0.391605460501023
QX18	A_12_P115822	0.035
QX19	A_12_P115822	0.100987140469581
QX196	A_12_P115822	0.220987140469581
QX198	A_12_P115822	-0.124379926948269
QX205	A_12_P115822	-0.0449389540638368
QX206	A_12_P115822	-0.350681956364921
QX207	A_12_P115822	0.049258604098717
QX208	A_12_P115822	0.877443953074038
QX210	A_12_P115822	-0.0122145741344737
QX211	A_12_P115822	0.623548836748931
QX212	A_12_P115822	1.18145116325107
QX214	A_12_P115822	0.47759896599905
QX215	A_12_P115822	0.265620073051731
QX218	A_12_P115822	-0.196451163251069
QX221	A_12_P115822	0.26759896599905
QX22	A_12_P115822	-0.132371436625562
QX225	A_12_P115822	0.0935488367489309
QX229	A_12_P115822	0.31759896599905
QX230	A_12_P115822	-0.146451163251069
QX231	A_12_P115822	-0.274379926948269
QX232	A_12_P115822	0.0274439530740381
QX234	A_12_P115822	0.165061045936163
QX236	A_12_P115822	0.233548836748931
QX24	A_12_P115822	0.243548836748931
QX237	A_12_P115822	0.127785425865526
QX27	A_12_P115822	0.397443953074038
QX34	A_12_P115822	0.179318043635079
QX38	A_12_P115822	-0.906296866001115
QX2	A_12_P115822	-0.282556046925962
QX39	A_12_P115822	0.609318043635078
QX40	A_12_P115822	0.167443953074038
QX42	A_12_P115822	-0.152109690459581
QX49	A_12_P115822	-0.312371436625562
QX54	A_12_P115822	0.0293180436350789
QX55	A_12_P115822	-0.739012859530419
QX59	A_12_P115822	-0.116451163251069
QX61	A_12_P115822	0.357628563374438
QX62	A_12_P115822	-0.0223714366255622
QX63	A_12_P115822	-0.298951163251068
QX71	A_12_P115822	0.0578903095404195
QX73	A_12_P115822	-0.136451163251069
QX76	A_12_P115822	-0.279230482633784
QX77	A_12_P115822	0.480699224499288
QX7	A_12_P115822	-0.172556046925962
QX78	A_12_P115822	-0.346296866001116
QX79	A_12_P115822	-0.436451163251069
QX80	A_12_P115822	-0.324379926948269
QX84	A_12_P115822	0.069258604098717
QX87	A_12_P115822	-0.638548836748931
QX92	A_12_P115822	-1.01395116325107
QX8	A_12_P115822	-0.2138229103567
QX9	A_12_P115822	-0.329012859530418
QX96	A_12_P115822	-0.156296866001116
QX97	A_12_P115822	-0.0524010340009503
QX99	A_12_P115822	-0.0724010340009502
QX100	A_12_P115822	-0.644938954063837
QX101	A_12_P115822	-0.304938954063837
QX102	A_12_P115822	-0.514379926948269
QX104	A_12_P115822	-0.224379926948269
QX106	A_12_P115822	-0.0038229103566996
QX109	A_12_P115822	0.153548836748931
QX112	A_12_P115822	-0.28240103400095
QX114	A_12_P115822	-0.0624010340009503
QX10	A_12_P115822	-0.112556046925962
QX117	A_12_P115822	0.0435488367489309
QX124	A_12_P115822	-0.0522145741344737
QX125	A_12_P115822	0.0277854258655262
QX127	A_12_P115822	0.237785425865526
QX129	A_12_P115822	0.0274439530740381
QX131	A_12_P115822	-0.11210969045958
QX133	A_12_P115822	0.393548836748931
QX12	A_12_P115822	0.377785425865526
QX137	A_12_P115822	-0.239012859530418
QX138	A_12_P115822	0.495620073051731
QX139	A_12_P115822	1.08370313399888
QX143	A_12_P115822	0.503703133998884
QX147	A_12_P115822	0.263703133998884
QX149	A_12_P115822	-0.214938954063837
QX14	A_12_P115822	-0.282556046925962
QX156	A_12_P115822	0.390987140469582
QX157	A_12_P115822	0.00778542586552624
QX160	A_12_P115822	-0.24240103400095
QX163	A_12_P115822	-0.314379926948269
QX171	A_12_P115822	3.10515502199848e-15
QX173	A_12_P115822	-0.174379926948269
QX177	A_12_P115822	0.35789030954042
QX178	A_12_P115822	-0.0143799269482689
QX179	A_12_P115822	0.323703133998884
QX180	A_12_P115822	0.12759896599905
QX181	A_12_P115822	-0.0724010340009502
QX182	A_12_P115822	-0.144379926948269
QX184	A_12_P115822	-0.156296866001116
QX185	A_12_P115822	1.41098714046958
QX187	A_12_P115822	-0.146296866001116
QX189	A_12_P115822	-0.529012859530419
QX192	A_12_P115822	-0.476296866001116
QX193	A_12_P115822	0.0174439530740381
QX153	A_12_P115822	-0.28210969045958
QX1	A_12_P109161	-0.403781788165968
QX194	A_12_P109161	0.468650533398805
QX195	A_12_P109161	0.266218211834031
QX197	A_12_P109161	-0.322160359357661
QX199	A_12_P109161	0.223650533398807
QX200	A_12_P109161	1.06183392599868
QX202	A_12_P109161	-0.331220737421342
QX203	A_12_P109161	0.478779262578657
QX204	A_12_P109161	0.258779262578656
QX209	A_12_P109161	0.937839640642335
QX20	A_12_P109161	-0.533999999999998
QX21	A_12_P109161	0.456218211834032
QX213	A_12_P109161	-0.426637099950894
QX216	A_12_P109161	-0.375079573280955
QX217	A_12_P109161	-0.283781788165969
QX220	A_12_P109161	-0.326349466601192
QX222	A_12_P109161	0.373362900049105
QX223	A_12_P109161	-0.098166074001325
QX224	A_12_P109161	-0.178166074001325
QX226	A_12_P109161	-0.293913831191118
QX227	A_12_P109161	-0.0421603593576623
QX228	A_12_P109161	0.656086168808882
QX233	A_12_P109161	-0.336349466601193
QX235	A_12_P109161	-0.326349466601193
QX25	A_12_P109161	0.436000000000002
QX26	A_12_P109161	0.236000000000001
QX28	A_12_P109161	0.596000000000002
QX29	A_12_P109161	-0.412160359357663
QX30	A_12_P109161	0.143650533398808
QX31	A_12_P109161	-0.542160359357662
QX32	A_12_P109161	-0.391484413261312
QX33	A_12_P109161	-0.373781788165968
QX37	A_12_P109161	-0.0326151718540123
QX3	A_12_P109161	0.277384828145988
QX41	A_12_P109161	0.516000000000002
QX44	A_12_P109161	-0.433913831191118
QX45	A_12_P109161	0.0549204267190459
QX47	A_12_P109161	0.21
QX48	A_12_P109161	-0.392160359357663
QX51	A_12_P109161	-0.149233464353513
QX52	A_12_P109161	0.213362900049105
QX53	A_12_P109161	0.130766535646487
QX56	A_12_P109161	-0.303999999999999
QX4	A_12_P109161	0.0162182118340317
QX58	A_12_P109161	-0.269233464353513
QX60	A_12_P109161	-0.183999999999999
QX64	A_12_P109161	-0.763999999999998
QX65	A_12_P109161	0.00183392599867501
QX66	A_12_P109161	4.27609336828283e-16
QX67	A_12_P109161	0.0885155867386884
QX68	A_12_P109161	-0.241484413261312
QX70	A_12_P109161	-0.0252912221676604
QX72	A_12_P109161	0.0354071645055536
QX74	A_12_P109161	0.280766535646487
QX6	A_12_P109161	-0.124592835494446
QX81	A_12_P109161	-0.0939999999999988
QX82	A_12_P109161	-0.383781788165968
QX83	A_12_P109161	-0.568521804218958
QX85	A_12_P109161	-0.292160359357662
QX86	A_12_P109161	0.397839640642337
QX88	A_12_P109161	-0.136637099950895
QX90	A_12_P109161	-0.393781788165968
QX91	A_12_P109161	-0.583913831191118
QX93	A_12_P109161	-0.0581660740013252
QX94	A_12_P109161	-0.402615171854012
QX98	A_12_P109161	0.461833925998675
QX103	A_12_P109161	0.304920426719046
QX107	A_12_P109161	0.0147087778323397
QX108	A_12_P109161	-0.00634946660119259
QX111	A_12_P109161	0.0836505333988074
QX115	A_12_P109161	-0.156637099950895
QX11	A_12_P109161	0.320766535646487
QX119	A_12_P109161	0.123650533398807
QX120	A_12_P109161	-0.00634946660119259
QX121	A_12_P109161	0.141833925998675
QX128	A_12_P109161	-0.384592835494446
QX132	A_12_P109161	-0.374592835494446
QX134	A_12_P109161	-0.474592835494446
QX13	A_12_P109161	0.316086168808882
QX135	A_12_P109161	0.407384828145988
QX136	A_12_P109161	-0.452615171854012
QX140	A_12_P109161	-0.159233464353513
QX141	A_12_P109161	0.543362900049105
QX142	A_12_P109161	0.133362900049105
QX144	A_12_P109161	-0.716637099950895
QX145	A_12_P109161	-0.086637099950895
QX148	A_12_P109161	-0.25529122216766
QX151	A_12_P109161	0.0773848281459876
QX154	A_12_P109161	-0.526349466601192
QX15	A_12_P109161	0.308515586738688
QX158	A_12_P109161	-0.596637099950895
QX159	A_12_P109161	0.60470877783234
QX161	A_12_P109161	0.258515586738688
QX162	A_12_P109161	0.0547087778323397
QX164	A_12_P109161	0.705407164505554
QX165	A_12_P109161	0.107839640642338
QX166	A_12_P109161	0.0960000000000013
QX167	A_12_P109161	1.00783964064234
QX168	A_12_P109161	0.0647087778323397
QX169	A_12_P109161	0.0478396406423377
QX170	A_12_P109161	0.197384828145988
QX172	A_12_P109161	0.358515586738688
QX174	A_12_P109161	0.358515586738688
QX16	A_12_P109161	0.750766535646488
QX17	A_12_P109161	0.225407164505554
QX176	A_12_P109161	-0.322615171854012
QX183	A_12_P109161	-0.385291222167661
QX186	A_12_P109161	-0.174592835494446
QX188	A_12_P109161	-0.0781660740013251
QX190	A_12_P109161	0.108515586738688
QX191	A_12_P109161	0.267839640642337
QX18	A_12_P109161	-0.21
QX19	A_12_P109161	0.378917145036417
QX196	A_12_P109161	-0.511082854963583
QX198	A_12_P109161	-0.269916238651627
QX205	A_12_P109161	0.49606183325149
QX206	A_12_P109161	-0.181214897988733
QX207	A_12_P109161	-0.0223806400785693
QX208	A_12_P109161	1.82121451994107
QX210	A_12_P109161	0.418106097707939
QX211	A_12_P109161	0.256349466601192
QX212	A_12_P109161	0.893650533398808
QX214	A_12_P109161	1.04453285920106
QX215	A_12_P109161	0.890083761348373
QX218	A_12_P109161	-0.343650533398808
QX221	A_12_P109161	0.59453285920106
QX22	A_12_P109161	0.203465468848872
QX225	A_12_P109161	0.546349466601193
QX229	A_12_P109161	0.10453285920106
QX230	A_12_P109161	-0.983650533398807
QX231	A_12_P109161	8.3761348372566e-05
QX232	A_12_P109161	-0.598785480058927
QX234	A_12_P109161	0.17606183325149
QX236	A_12_P109161	-0.183650533398808
QX24	A_12_P109161	0.256349466601192
QX237	A_12_P109161	-0.141893902292061
QX27	A_12_P109161	0.251214519941073
QX34	A_12_P109161	-0.0212148979887329
QX38	A_12_P109161	-0.479461426155277
QX2	A_12_P109161	-0.438785480058927
QX39	A_12_P109161	0.698785102011267
QX40	A_12_P109161	-0.658785480058926
QX42	A_12_P109161	-0.0325922889652753
QX49	A_12_P109161	0.283465468848872
QX54	A_12_P109161	0.398785102011267
QX55	A_12_P109161	-0.151082854963583
QX59	A_12_P109161	-0.293650533398808
QX61	A_12_P109161	-0.136534531151128
QX62	A_12_P109161	-0.876534531151127
QX63	A_12_P109161	-0.46865053339881
QX71	A_12_P109161	-0.372592288965275
QX73	A_12_P109161	-0.383650533398808
QX76	A_12_P109161	-0.379227624920903
QX77	A_12_P109161	0.790899644400797
QX7	A_12_P109161	-0.438785480058927
QX78	A_12_P109161	-0.429461426155277
QX79	A_12_P109161	0.196349466601192
QX80	A_12_P109161	-0.259916238651627
QX84	A_12_P109161	0.0376193599214308
QX87	A_12_P109161	-0.00634946660119259
QX92	A_12_P109161	-0.143650533398807
QX8	A_12_P109161	-0.168521804218957
QX9	A_12_P109161	0.198917145036417
QX96	A_12_P109161	-0.489461426155277
QX97	A_12_P109161	-0.83546714079894
QX99	A_12_P109161	0.13453285920106
QX100	A_12_P109161	0.02606183325149
QX101	A_12_P109161	0.0560618332514901
QX102	A_12_P109161	0.480083761348372
QX104	A_12_P109161	-0.269916238651627
QX106	A_12_P109161	-0.0485218042189575
QX109	A_12_P109161	0.366349466601193
QX112	A_12_P109161	-0.37546714079894
QX114	A_12_P109161	-0.75546714079894
QX10	A_12_P109161	0.0812145199410735
QX117	A_12_P109161	0.406349466601192
QX124	A_12_P109161	-0.111893902292061
QX125	A_12_P109161	0.258106097707939
QX127	A_12_P109161	-0.271893902292061
QX129	A_12_P109161	0.101214519941073
QX131	A_12_P109161	-0.0425922889652753
QX133	A_12_P109161	0.386349466601192
QX12	A_12_P109161	0.378106097707939
QX137	A_12_P109161	0.148917145036417
QX138	A_12_P109161	-0.489916238651627
QX139	A_12_P109161	0.290538573844723
QX143	A_12_P109161	0.420538573844723
QX147	A_12_P109161	0.0205385738447226
QX149	A_12_P109161	0.01606183325149
QX14	A_12_P109161	-0.118785480058927
QX156	A_12_P109161	0.898917145036417
QX157	A_12_P109161	0.0381060977079386
QX160	A_12_P109161	-0.34546714079894
QX163	A_12_P109161	0.470083761348372
QX171	A_12_P109161	-7.86697096355482e-16
QX173	A_12_P109161	-0.119916238651627
QX177	A_12_P109161	0.357407711034725
QX178	A_12_P109161	-0.149916238651627
QX179	A_12_P109161	0.210538573844723
QX180	A_12_P109161	0.0145328592010598
QX181	A_12_P109161	-0.83546714079894
QX182	A_12_P109161	-0.0299162386516274
QX184	A_12_P109161	-0.389461426155277
QX185	A_12_P109161	0.768917145036417
QX187	A_12_P109161	0.170538573844723
QX189	A_12_P109161	0.208917145036417
QX192	A_12_P109161	0.270538573844723
QX193	A_12_P109161	0.111214519941073
QX153	A_12_P109161	0.0174077110347247
QX1	A_12_P113742	0.290539497610437
QX194	A_12_P113742	-0.31946050238956
QX195	A_12_P113742	0.260539497610441
QX197	A_12_P113742	0.162689954236069
QX199	A_12_P113742	0.392206164277106
QX200	A_12_P113742	0.202821664011599
QX202	A_12_P113742	-0.31559104438443
QX203	A_12_P113742	-0.405591044384434
QX204	A_12_P113742	0.294408955615569
QX209	A_12_P113742	0.0526899542360723
QX20	A_12_P113742	0.0130000000000004
QX21	A_12_P113742	-0.0194605023895606
QX213	A_12_P113742	0.59852962320783
QX216	A_12_P113742	0.10643159808835
QX217	A_12_P113742	0.0705394976104374
QX220	A_12_P113742	0.0822061642771053
QX222	A_12_P113742	0.0985296232078295
QX223	A_12_P113742	0.252821664011599
QX224	A_12_P113742	0.512821664011599
QX226	A_12_P113742	0.088604768607875
QX227	A_12_P113742	-1.00731004576393
QX228	A_12_P113742	0.048604768607875
QX233	A_12_P113742	-0.177793835722894
QX235	A_12_P113742	-0.677793835722894
QX25	A_12_P113742	0.0429999999999994
QX26	A_12_P113742	0.0229999999999993
QX28	A_12_P113742	-0.427000000000001
QX29	A_12_P113742	0.162689954236072
QX30	A_12_P113742	0.115539497610439
QX31	A_12_P113742	0.142689954236072
QX32	A_12_P113742	-0.527906552628517
QX33	A_12_P113742	-0.84946050238956
QX37	A_12_P113742	0.15694047091735
QX3	A_12_P113742	-0.27305952908265
QX41	A_12_P113742	-0.0470000000000006
QX44	A_12_P113742	-0.381395231392125
QX45	A_12_P113742	0.116431598088351
QX47	A_12_P113742	-0.375
QX48	A_12_P113742	-0.197310045763928
QX51	A_12_P113742	0.41009993025934
QX52	A_12_P113742	-0.58147037679217
QX53	A_12_P113742	-0.0699000697406598
QX56	A_12_P113742	-0.307000000000001
QX4	A_12_P113742	-0.669460502389561
QX58	A_12_P113742	0.61009993025934
QX60	A_12_P113742	0.253
QX64	A_12_P113742	0.162999999999999
QX65	A_12_P113742	-0.227178335988401
QX66	A_12_P113742	1.12583553590895e-15
QX67	A_12_P113742	-0.537906552628517
QX68	A_12_P113742	-0.617906552628517
QX70	A_12_P113742	0.0471162480086991
QX72	A_12_P113742	-0.118829802230257
QX74	A_12_P113742	-0.64990006974066
QX6	A_12_P113742	0.00117019776974305
QX81	A_12_P113742	-0.0570000000000006
QX82	A_12_P113742	0.000539497610439034
QX83	A_12_P113742	0.52332996039469
QX85	A_12_P113742	0.222689954236072
QX86	A_12_P113742	0.302689954236072
QX88	A_12_P113742	-0.29147037679217
QX90	A_12_P113742	0.0205394976104389
QX91	A_12_P113742	-0.521395231392125
QX93	A_12_P113742	-0.267178335988401
QX94	A_12_P113742	-0.0730595290826497
QX98	A_12_P113742	-0.0771783359884013
QX103	A_12_P113742	-0.373568401911649
QX107	A_12_P113742	-0.0528837519913009
QX108	A_12_P113742	0.602206164277106
QX111	A_12_P113742	0.372206164277106
QX115	A_12_P113742	0.25852962320783
QX11	A_12_P113742	-0.86990006974066
QX119	A_12_P113742	-0.437793835722894
QX120	A_12_P113742	-0.307793835722894
QX121	A_12_P113742	0.232821664011599
QX128	A_12_P113742	-0.128829802230257
QX132	A_12_P113742	0.551170197769743
QX134	A_12_P113742	0.0411701977697431
QX13	A_12_P113742	-0.221395231392125
QX135	A_12_P113742	-0.18305952908265
QX136	A_12_P113742	0.33694047091735
QX140	A_12_P113742	0.13009993025934
QX141	A_12_P113742	0.44852962320783
QX142	A_12_P113742	-0.29147037679217
QX144	A_12_P113742	0.33852962320783
QX145	A_12_P113742	0.39852962320783
QX148	A_12_P113742	0.00711624800869915
QX151	A_12_P113742	-0.0530595290826497
QX154	A_12_P113742	0.142206164277106
QX15	A_12_P113742	0.702093447371483
QX158	A_12_P113742	0.47852962320783
QX159	A_12_P113742	-0.102883751991301
QX161	A_12_P113742	-0.397906552628517
QX162	A_12_P113742	-0.292883751991301
QX164	A_12_P113742	-0.108829802230257
QX165	A_12_P113742	0.262689954236072
QX166	A_12_P113742	0.342999999999999
QX167	A_12_P113742	0.142689954236072
QX168	A_12_P113742	0.0671162480086991
QX169	A_12_P113742	0.192689954236072
QX170	A_12_P113742	0.0169404709173503
QX172	A_12_P113742	0.0620934473714831
QX174	A_12_P113742	0.632093447371483
QX16	A_12_P113742	0.15009993025934
QX17	A_12_P113742	-0.258829802230257
QX176	A_12_P113742	-0.20305952908265
QX183	A_12_P113742	0.0171162480086992
QX186	A_12_P113742	0.0311701977697431
QX188	A_12_P113742	0.232821664011599
QX190	A_12_P113742	0.732093447371483
QX191	A_12_P113742	-0.0373100457639278
QX18	A_12_P113742	0.375
QX19	A_12_P113742	NA
QX196	A_12_P113742	0.399460502389561
QX198	A_12_P113742	-0.00413852430352765
QX205	A_12_P113742	-0.472549372013048
QX206	A_12_P113742	-0.292474226613003
QX207	A_12_P113742	0.0853526028674729
QX208	A_12_P113742	-0.0789855478493947
QX210	A_12_P113742	0.280091202548865
QX211	A_12_P113742	0.271127169056228
QX212	A_12_P113742	0.382206164277106
QX214	A_12_P113742	-0.338257331209279
QX215	A_12_P113742	0.885861475696472
QX218	A_12_P113742	-0.238872830943772
QX221	A_12_P113742	0.661742668790721
QX22	A_12_P113742	0.429020935038462
QX225	A_12_P113742	-0.0388728309437724
QX229	A_12_P113742	-0.228257331209279
QX230	A_12_P113742	-0.578872830943772
QX231	A_12_P113742	-0.0941385243035276
QX232	A_12_P113742	-0.388985547849395
QX234	A_12_P113742	-0.592549372013048
QX236	A_12_P113742	0.391127169056228
QX24	A_12_P113742	0.701127169056228
QX237	A_12_P113742	-0.219908797451135
QX27	A_12_P113742	0.141014452150605
QX34	A_12_P113742	0.337525773386997
QX38	A_12_P113742	-1.17838904098481
QX2	A_12_P113742	0.0110144521506052
QX39	A_12_P113742	0.817525773386997
QX40	A_12_P113742	0.231014452150605
QX42	A_12_P113742	-0.0839627472121786
QX49	A_12_P113742	-0.120979064961538
QX54	A_12_P113742	0.537525773386997
QX55	A_12_P113742	-0.88053949761044
QX59	A_12_P113742	-0.268872830943772
QX61	A_12_P113742	0.0590209350384622
QX62	A_12_P113742	0.139020935038462
QX63	A_12_P113742	0.319460502389562
QX71	A_12_P113742	-0.133962747212179
QX73	A_12_P113742	0.141127169056228
QX76	A_12_P113742	-0.21678325196923
QX77	A_12_P113742	-0.927026331740294
QX7	A_12_P113742	-0.498985547849395
QX78	A_12_P113742	0.161610959015194
QX79	A_12_P113742	-0.408872830943773
QX80	A_12_P113742	-0.144138524303528
QX84	A_12_P113742	0.065352602867473
QX87	A_12_P113742	-0.537793835722894
QX92	A_12_P113742	-0.115539497610439
QX8	A_12_P113742	-0.48667003960531
QX9	A_12_P113742	0.289460502389561
QX96	A_12_P113742	0.0516109590151942
QX97	A_12_P113742	-0.358257331209279
QX99	A_12_P113742	0.201742668790721
QX100	A_12_P113742	-0.282549372013048
QX101	A_12_P113742	-0.242549372013048
QX102	A_12_P113742	-0.0241385243035276
QX104	A_12_P113742	-0.214138524303528
QX106	A_12_P113742	0.173329960394689
QX109	A_12_P113742	0.591127169056228
QX112	A_12_P113742	-0.638257331209279
QX114	A_12_P113742	-0.0582573312092791
QX10	A_12_P113742	-0.368985547849395
QX117	A_12_P113742	-0.418872830943773
QX124	A_12_P113742	-0.099908797451135
QX125	A_12_P113742	-0.219908797451135
QX127	A_12_P113742	-0.0299087974511348
QX129	A_12_P113742	0.391014452150605
QX131	A_12_P113742	-0.0639627472121786
QX133	A_12_P113742	-0.0688728309437723
QX12	A_12_P113742	0.610091202548865
QX137	A_12_P113742	0.649460502389561
QX138	A_12_P113742	-0.134138524303528
QX139	A_12_P113742	-0.128389040984806
QX143	A_12_P113742	-0.298389040984806
QX147	A_12_P113742	0.201610959015194
QX149	A_12_P113742	0.377450627986952
QX14	A_12_P113742	-0.248985547849395
QX156	A_12_P113742	0.109460502389561
QX157	A_12_P113742	-0.329908797451135
QX160	A_12_P113742	0.201742668790721
QX163	A_12_P113742	-0.0941385243035276
QX171	A_12_P113742	-8.00574884163296e-16
QX173	A_12_P113742	0.0158614756964724
QX177	A_12_P113742	0.706037252787821
QX178	A_12_P113742	0.235861475696472
QX179	A_12_P113742	0.0516109590151942
QX180	A_12_P113742	0.181742668790721
QX181	A_12_P113742	-0.488257331209279
QX182	A_12_P113742	-0.154138524303528
QX184	A_12_P113742	-0.0083890409848058
QX185	A_12_P113742	-0.340539497610439
QX187	A_12_P113742	0.141610959015194
QX189	A_12_P113742	0.509460502389561
QX192	A_12_P113742	0.221610959015194
QX193	A_12_P113742	0.521014452150605
QX153	A_12_P113742	-0.113962747212179
QX1	A_12_P115303	0.640227373518517
QX194	A_12_P115303	0.0135480749897108
QX195	A_12_P115303	0.480227373518515
QX197	A_12_P115303	-0.0709540152272265
QX199	A_12_P115303	-1.34353525834362
QX200	A_12_P115303	-0.334391027789208
QX202	A_12_P115303	0.357826722260642
QX203	A_12_P115303	-1.49217327773936
QX204	A_12_P115303	0.507826722260643
QX209	A_12_P115303	-2.86095401522723
QX20	A_12_P115303	0.731999999999998
QX21	A_12_P115303	-0.509772626481477
QX213	A_12_P115303	1.43016105624229
QX216	A_12_P115303	0.146838459991771
QX217	A_12_P115303	0.480227373518521
QX220	A_12_P115303	0.466464741656381
QX222	A_12_P115303	-2.17983894375771
QX223	A_12_P115303	0.475608972210793
QX224	A_12_P115303	0.295608972210793
QX226	A_12_P115303	0.893075418020915
QX227	A_12_P115303	0.749045984772769
QX228	A_12_P115303	-4.36692458197909
QX233	A_12_P115303	0.13646474165638
QX235	A_12_P115303	0.0164647416563803
QX25	A_12_P115303	0.151999999999998
QX26	A_12_P115303	0.321999999999998
QX28	A_12_P115303	-1.988
QX29	A_12_P115303	0.94904598477277
QX30	A_12_P115303	-0.446451925010287
QX31	A_12_P115303	0.639045984772769
QX32	A_12_P115303	0.177402882488685
QX33	A_12_P115303	0.210227373518521
QX37	A_12_P115303	0.177266192093353
QX3	A_12_P115303	-2.01273380790665
QX41	A_12_P115303	-2.218
QX44	A_12_P115303	0.683075418020915
QX45	A_12_P115303	0.136838459991771
QX47	A_12_P115303	-0.145
QX48	A_12_P115303	0.779045984772769
QX51	A_12_P115303	0.297519337844739
QX52	A_12_P115303	-0.409838943757714
QX53	A_12_P115303	-0.292480662155261
QX56	A_12_P115303	0.601999999999998
QX4	A_12_P115303	0.780227373518521
QX58	A_12_P115303	0.297519337844739
QX60	A_12_P115303	0.571999999999998
QX64	A_12_P115303	0.701999999999998
QX65	A_12_P115303	0.125608972210793
QX66	A_12_P115303	-4.61783389305026e-15
QX67	A_12_P115303	0.437402882488685
QX68	A_12_P115303	0.207402882488685
QX70	A_12_P115303	-0.0978766041752387
QX72	A_12_P115303	-1.38202179667627
QX74	A_12_P115303	-0.442480662155261
QX6	A_12_P115303	-0.202021796676267
QX81	A_12_P115303	0.521999999999998
QX82	A_12_P115303	0.820227373518521
QX83	A_12_P115303	0.260730572281218
QX85	A_12_P115303	0.609045984772769
QX86	A_12_P115303	0.349045984772769
QX88	A_12_P115303	-0.459838943757714
QX90	A_12_P115303	0.280227373518521
QX91	A_12_P115303	0.253075418020915
QX93	A_12_P115303	0.195608972210793
QX94	A_12_P115303	0.697266192093353
QX98	A_12_P115303	-0.354391027789207
QX103	A_12_P115303	0.136838459991771
QX107	A_12_P115303	-0.907876604175239
QX108	A_12_P115303	0.46646474165638
QX111	A_12_P115303	0.44646474165638
QX115	A_12_P115303	0.950161056242286
QX11	A_12_P115303	0.187519337844739
QX119	A_12_P115303	-0.95353525834362
QX120	A_12_P115303	0.376464741656381
QX121	A_12_P115303	0.115608972210793
QX128	A_12_P115303	0.447978203323732
QX132	A_12_P115303	0.437978203323733
QX134	A_12_P115303	0.0879782033237325
QX13	A_12_P115303	-0.00692458197908503
QX135	A_12_P115303	-1.95273380790665
QX136	A_12_P115303	0.587266192093353
QX140	A_12_P115303	0.127519337844739
QX141	A_12_P115303	-4.07983894375771
QX142	A_12_P115303	-0.639838943757714
QX144	A_12_P115303	1.71016105624229
QX145	A_12_P115303	1.49016105624229
QX148	A_12_P115303	0.212123395824761
QX151	A_12_P115303	-0.402733807906648
QX154	A_12_P115303	0.286464741656381
QX15	A_12_P115303	0.287402882488685
QX158	A_12_P115303	1.12016105624229
QX159	A_12_P115303	-0.677876604175239
QX161	A_12_P115303	0.377402882488685
QX162	A_12_P115303	0.112123395824761
QX164	A_12_P115303	-0.392021796676267
QX165	A_12_P115303	0.319045984772769
QX166	A_12_P115303	0.601999999999998
QX167	A_12_P115303	-1.27095401522723
QX168	A_12_P115303	0.95212339582476
QX169	A_12_P115303	0.599045984772769
QX170	A_12_P115303	-0.442733807906647
QX172	A_12_P115303	0.047402882488685
QX174	A_12_P115303	0.287402882488685
QX16	A_12_P115303	-0.112480662155261
QX17	A_12_P115303	-0.222021796676267
QX176	A_12_P115303	0.857266192093353
QX183	A_12_P115303	0.172123395824761
QX186	A_12_P115303	0.227978203323733
QX188	A_12_P115303	0.275608972210793
QX190	A_12_P115303	0.397402882488685
QX191	A_12_P115303	0.169045984772769
QX18	A_12_P115303	0.145
QX19	A_12_P115303	-0.086868776460906
QX196	A_12_P115303	0.553131223539094
QX198	A_12_P115303	0.110170042113925
QX205	A_12_P115303	-1.42693509373714
QX206	A_12_P115303	0.475979268041488
QX207	A_12_P115303	-0.220257689987656
QX208	A_12_P115303	-3.59969326749074
QX210	A_12_P115303	0.220882053344305
QX211	A_12_P115303	0.139368591676953
QX212	A_12_P115303	-2.26353525834362
QX214	A_12_P115303	-1.99148717776864
QX215	A_12_P115303	0.740170042113926
QX218	A_12_P115303	0.099368591676953
QX221	A_12_P115303	0.108512822231366
QX22	A_12_P115303	0.170423187865311
QX225	A_12_P115303	0.209368591676953
QX229	A_12_P115303	-0.431487177768634
QX230	A_12_P115303	-1.33063140832305
QX231	A_12_P115303	-0.149829957886075
QX232	A_12_P115303	-0.0196932674907421
QX234	A_12_P115303	-0.386935093737141
QX236	A_12_P115303	0.439368591676953
QX24	A_12_P115303	0.459368591676953
QX237	A_12_P115303	0.430882053344305
QX27	A_12_P115303	-0.189693267490742
QX34	A_12_P115303	0.515979268041488
QX38	A_12_P115303	0.651949834793342
QX2	A_12_P115303	0.170306732509258
QX39	A_12_P115303	0.895979268041488
QX40	A_12_P115303	0.280306732509258
QX42	A_12_P115303	0.125027245845334
QX49	A_12_P115303	-0.409576812134688
QX54	A_12_P115303	-1.75402073195851
QX55	A_12_P115303	-0.506868776460906
QX59	A_12_P115303	0.499368591676953
QX61	A_12_P115303	-0.239576812134689
QX62	A_12_P115303	0.160423187865311
QX63	A_12_P115303	-0.0135480749897161
QX71	A_12_P115303	-0.00497275415466665
QX73	A_12_P115303	0.579368591676953
QX76	A_12_P115303	0.255671883625582
QX77	A_12_P115303	-3.14569871665981
QX7	A_12_P115303	0.240306732509258
QX78	A_12_P115303	0.421949834793342
QX79	A_12_P115303	-0.140631408323047
QX80	A_12_P115303	-0.0698299578860745
QX84	A_12_P115303	-0.200257689987656
QX87	A_12_P115303	0.36646474165638
QX92	A_12_P115303	0.446451925010286
QX8	A_12_P115303	0.300730572281217
QX9	A_12_P115303	0.273131223539094
QX96	A_12_P115303	0.651949834793342
QX97	A_12_P115303	-0.0714871777686343
QX99	A_12_P115303	0.278512822231366
QX100	A_12_P115303	1.37306490626286
QX101	A_12_P115303	0.523064906262859
QX102	A_12_P115303	0.580170042113925
QX104	A_12_P115303	0.450170042113926
QX106	A_12_P115303	0.320730572281218
QX109	A_12_P115303	0.259368591676953
QX112	A_12_P115303	0.118512822231365
QX114	A_12_P115303	0.208512822231366
QX10	A_12_P115303	0.0303067325092579
QX117	A_12_P115303	0.0093685916769531
QX124	A_12_P115303	0.370882053344305
QX125	A_12_P115303	-0.929117946655695
QX127	A_12_P115303	0.320882053344306
QX129	A_12_P115303	0.150306732509258
QX131	A_12_P115303	0.145027245845334
QX133	A_12_P115303	0.429368591676953
QX12	A_12_P115303	0.250882053344305
QX137	A_12_P115303	0.423131223539094
QX138	A_12_P115303	0.0801700421139254
QX139	A_12_P115303	-3.36805016520666
QX143	A_12_P115303	-0.0480501652066578
QX147	A_12_P115303	-0.898050165206658
QX149	A_12_P115303	1.00306490626286
QX14	A_12_P115303	-0.149693267490742
QX156	A_12_P115303	-1.08686877646091
QX157	A_12_P115303	0.330882053344305
QX160	A_12_P115303	0.378512822231366
QX163	A_12_P115303	0.200170042113925
QX171	A_12_P115303	3.2612801348364e-16
QX173	A_12_P115303	-0.319829957886074
QX177	A_12_P115303	-0.0749727541546663
QX178	A_12_P115303	0.610170042113925
QX179	A_12_P115303	-0.0880501652066579
QX180	A_12_P115303	0.218512822231366
QX181	A_12_P115303	0.388512822231366
QX182	A_12_P115303	0.260170042113925
QX184	A_12_P115303	0.411949834793342
QX185	A_12_P115303	-3.53686877646091
QX187	A_12_P115303	0.151949834793342
QX189	A_12_P115303	0.563131223539094
QX192	A_12_P115303	0.741949834793342
QX193	A_12_P115303	0.240306732509258
QX153	A_12_P115303	0.0450272458453336
QX1	A_12_P114297	0.110960466206459
QX194	A_12_P114297	-0.0646484485827908
QX195	A_12_P114297	0.330960466206455
QX197	A_12_P114297	0.222075397007771
QX199	A_12_P114297	0.259101551417211
QX200	A_12_P114297	-0.1484982762031
QX202	A_12_P114297	-0.187255850313576
QX203	A_12_P114297	-0.387255850313571
QX204	A_12_P114297	0.172744149686427
QX209	A_12_P114297	0.722075397007765
QX20	A_12_P114297	-0.486
QX21	A_12_P114297	0.18096046620646
QX213	A_12_P114297	-0.0778613364370923
QX216	A_12_P114297	0.0262812411337686
QX217	A_12_P114297	-0.129039533793542
QX220	A_12_P114297	0.0591015514172106
QX222	A_12_P114297	0.482138663562907
QX223	A_12_P114297	-0.00849827620309944
QX224	A_12_P114297	0.0115017237969005
QX226	A_12_P114297	-0.417511414384066
QX227	A_12_P114297	-0.687924602992234
QX228	A_12_P114297	0.572488585615934
QX233	A_12_P114297	-0.0908984485827896
QX235	A_12_P114297	-0.23089844858279
QX25	A_12_P114297	-0.0459999999999995
QX26	A_12_P114297	-0.0959999999999994
QX28	A_12_P114297	0.304
QX29	A_12_P114297	-0.457924602992234
QX30	A_12_P114297	0.475351551417211
QX31	A_12_P114297	-0.0179246029922336
QX32	A_12_P114297	-0.378113293441069
QX33	A_12_P114297	-0.599039533793542
QX37	A_12_P114297	0.776196533219928
QX3	A_12_P114297	0.786196533219928
QX41	A_12_P114297	0.484
QX44	A_12_P114297	-0.337511414384066
QX45	A_12_P114297	-0.163718758866231
QX47	A_12_P114297	-0.505
QX48	A_12_P114297	-0.227924602992234
QX51	A_12_P114297	-0.114685743479783
QX52	A_12_P114297	0.0121386635629075
QX53	A_12_P114297	0.385314256520217
QX56	A_12_P114297	-0.185999999999999
QX4	A_12_P114297	-0.559039533793542
QX58	A_12_P114297	-0.0446857434797833
QX60	A_12_P114297	-0.0559999999999994
QX64	A_12_P114297	0.0640000000000007
QX65	A_12_P114297	-0.478498276203099
QX66	A_12_P114297	6.4618449480136e-17
QX67	A_12_P114297	-0.318113293441069
QX68	A_12_P114297	-0.258113293441069
QX70	A_12_P114297	-0.245540373818991
QX72	A_12_P114297	-0.395671885343937
QX74	A_12_P114297	0.255314256520216
QX6	A_12_P114297	-0.245671885343937
QX81	A_12_P114297	-0.0159999999999994
QX82	A_12_P114297	-0.329039533793542
QX83	A_12_P114297	0.252041046852007
QX85	A_12_P114297	0.102075397007766
QX86	A_12_P114297	-0.0979246029922336
QX88	A_12_P114297	0.0721386635629076
QX90	A_12_P114297	0.180960466206458
QX91	A_12_P114297	-0.537511414384066
QX93	A_12_P114297	-0.2284982762031
QX94	A_12_P114297	-0.0638034667800722
QX98	A_12_P114297	-0.0684982762030995
QX103	A_12_P114297	-0.163718758866231
QX107	A_12_P114297	-0.435540373818991
QX108	A_12_P114297	0.0591015514172104
QX111	A_12_P114297	0.16910155141721
QX115	A_12_P114297	-0.247861336437093
QX11	A_12_P114297	-0.284685743479783
QX119	A_12_P114297	0.0691015514172104
QX120	A_12_P114297	-0.30089844858279
QX121	A_12_P114297	0.3915017237969
QX128	A_12_P114297	-0.125671885343937
QX132	A_12_P114297	0.674328114656063
QX134	A_12_P114297	0.124328114656063
QX13	A_12_P114297	0.182488585615934
QX135	A_12_P114297	0.666196533219928
QX136	A_12_P114297	-0.143803466780072
QX140	A_12_P114297	0.0253142565202167
QX141	A_12_P114297	0.832138663562908
QX142	A_12_P114297	0.0921386635629075
QX144	A_12_P114297	-0.257861336437093
QX145	A_12_P114297	-0.0478613364370924
QX148	A_12_P114297	-0.0655403738189914
QX151	A_12_P114297	-0.163803466780072
QX154	A_12_P114297	0.0791015514172104
QX15	A_12_P114297	0.271886706558931
QX158	A_12_P114297	-0.0478613364370924
QX159	A_12_P114297	0.444459626181009
QX161	A_12_P114297	-0.358113293441069
QX162	A_12_P114297	-0.0855403738189913
QX164	A_12_P114297	-0.305671885343937
QX165	A_12_P114297	0.282075397007766
QX166	A_12_P114297	0.0340000000000006
QX167	A_12_P114297	0.00207539700776643
QX168	A_12_P114297	0.554459626181009
QX169	A_12_P114297	0.0720753970077664
QX170	A_12_P114297	-0.393803466780072
QX172	A_12_P114297	0.341886706558931
QX174	A_12_P114297	0.471886706558932
QX16	A_12_P114297	0.0653142565202168
QX17	A_12_P114297	-0.625671885343937
QX176	A_12_P114297	0.176196533219928
QX183	A_12_P114297	0.0544596261810087
QX186	A_12_P114297	0.234328114656063
QX188	A_12_P114297	0.0615017237969005
QX190	A_12_P114297	0.391886706558932
QX191	A_12_P114297	0.222075397007766
QX18	A_12_P114297	0.505
QX19	A_12_P114297	0.450257363372037
QX196	A_12_P114297	0.110257363372038
QX198	A_12_P114297	-0.234506569614493
QX205	A_12_P114297	-0.168564439271514
QX206	A_12_P114297	-0.478214517218486
QX207	A_12_P114297	0.185578138299347
QX208	A_12_P114297	0.571183603724511
QX210	A_12_P114297	0.603625011821642
QX211	A_12_P114297	0.478398448582789
QX212	A_12_P114297	0.28910155141721
QX214	A_12_P114297	0.0207986209624796
QX215	A_12_P114297	0.605493430385507
QX218	A_12_P114297	-0.11160155141721
QX221	A_12_P114297	0.10079862096248
QX22	A_12_P114297	-0.0953888463142045
QX225	A_12_P114297	-0.14160155141721
QX229	A_12_P114297	0.81079862096248
QX230	A_12_P114297	-0.22160155141721
QX231	A_12_P114297	-0.464506569614493
QX232	A_12_P114297	-0.318816396275489
QX234	A_12_P114297	-0.148564439271513
QX236	A_12_P114297	0.29839844858279
QX24	A_12_P114297	0.21839844858279
QX237	A_12_P114297	-0.0863749881783578
QX27	A_12_P114297	0.181183603724511
QX34	A_12_P114297	0.471785482781514
QX38	A_12_P114297	-0.428627705826654
QX2	A_12_P114297	-0.268816396275489
QX39	A_12_P114297	0.451785482781514
QX40	A_12_P114297	0.00118360372451071
QX42	A_12_P114297	-0.166243476653412
QX49	A_12_P114297	0.104611153685795
QX54	A_12_P114297	0.541785482781514
QX55	A_12_P114297	-0.539742636627963
QX59	A_12_P114297	-0.451601551417211
QX61	A_12_P114297	0.154611153685796
QX62	A_12_P114297	-0.0453888463142046
QX63	A_12_P114297	0.064648448582789
QX71	A_12_P114297	-0.196243476653412
QX73	A_12_P114297	-0.20160155141721
QX76	A_12_P114297	-0.405644410384698
QX77	A_12_P114297	-0.333567700944805
QX7	A_12_P114297	-0.158816396275489
QX78	A_12_P114297	-0.0586277058266546
QX79	A_12_P114297	-0.23160155141721
QX80	A_12_P114297	-0.084506569614493
QX84	A_12_P114297	0.115578138299347
QX87	A_12_P114297	-0.43089844858279
QX92	A_12_P114297	-0.47535155141721
QX8	A_12_P114297	-0.277958953147993
QX9	A_12_P114297	-0.109742636627963
QX96	A_12_P114297	0.131372294173345
QX97	A_12_P114297	0.250798620962479
QX99	A_12_P114297	0.0207986209624796
QX100	A_12_P114297	-0.358564439271513
QX101	A_12_P114297	0.261435560728486
QX102	A_12_P114297	-0.324506569614493
QX104	A_12_P114297	-0.304506569614493
QX106	A_12_P114297	0.0220410468520071
QX109	A_12_P114297	0.73839844858279
QX112	A_12_P114297	-0.35920137903752
QX114	A_12_P114297	0.0307986209624796
QX10	A_12_P114297	-0.408816396275489
QX117	A_12_P114297	-0.381601551417211
QX124	A_12_P114297	0.113625011821642
QX125	A_12_P114297	-0.316374988178358
QX127	A_12_P114297	0.0936250118216422
QX129	A_12_P114297	0.461183603724511
QX131	A_12_P114297	-0.216243476653412
QX133	A_12_P114297	0.23839844858279
QX12	A_12_P114297	0.293625011821642
QX137	A_12_P114297	0.0202573633720374
QX138	A_12_P114297	-0.0245065696144929
QX139	A_12_P114297	0.541372294173346
QX143	A_12_P114297	-0.158627705826655
QX147	A_12_P114297	0.191372294173345
QX149	A_12_P114297	-0.178564439271513
QX14	A_12_P114297	-0.438816396275489
QX156	A_12_P114297	-0.179742636627962
QX157	A_12_P114297	-0.0363749881783578
QX160	A_12_P114297	0.0507986209624797
QX163	A_12_P114297	-0.334506569614493
QX171	A_12_P114297	1.19891076233447e-15
QX173	A_12_P114297	-0.304506569614493
QX177	A_12_P114297	0.653756523346588
QX178	A_12_P114297	0.065493430385507
QX179	A_12_P114297	0.0313722941733455
QX180	A_12_P114297	-0.0392013790375205
QX181	A_12_P114297	-0.41920137903752
QX182	A_12_P114297	-0.234506569614493
QX184	A_12_P114297	-0.348627705826654
QX185	A_12_P114297	0.650257363372037
QX187	A_12_P114297	0.141372294173345
QX189	A_12_P114297	0.0302573633720374
QX192	A_12_P114297	-0.278627705826654
QX193	A_12_P114297	0.251183603724511
QX153	A_12_P114297	-0.296243476653412
QX1	A_12_P107764	NA
QX194	A_12_P107764	0.758701027181819
QX195	A_12_P107764	0.807986741467532
QX197	A_12_P107764	0.812910024710748
QX199	A_12_P107764	0.697451027181819
QX200	A_12_P107764	0.423556696868684
QX202	A_12_P107764	0.87202232287897
QX203	A_12_P107764	NA
QX204	A_12_P107764	0.532022322878968
QX209	A_12_P107764	0.452910024710743
QX20	A_12_P107764	-0.98
QX21	A_12_P107764	0.137986741467536
QX213	A_12_P107764	-1.03409922961364
QX216	A_12_P107764	-0.0710391782545452
QX217	A_12_P107764	-0.882013258532468
QX220	A_12_P107764	-0.0425489728181818
QX222	A_12_P107764	0.515900770386365
QX223	A_12_P107764	0.343556696868688
QX224	A_12_P107764	-0.536443303131313
QX226	A_12_P107764	0.0130422395731573
QX227	A_12_P107764	-1.14708997528926
QX228	A_12_P107764	0.0430422395731574
QX233	A_12_P107764	0.697451027181818
QX235	A_12_P107764	-0.362548972818182
QX25	A_12_P107764	0.28
QX26	A_12_P107764	0.89
QX28	A_12_P107764	-0.54
QX29	A_12_P107764	-2.50708997528926
QX30	A_12_P107764	-0.671298972818181
QX31	A_12_P107764	0.242910024710744
QX32	A_12_P107764	0.411653820947368
QX33	A_12_P107764	-1.13201325853247
QX37	A_12_P107764	-0.134661968526316
QX3	A_12_P107764	-0.934661968526316
QX41	A_12_P107764	0.83
QX44	A_12_P107764	-0.596957760426843
QX45	A_12_P107764	0.0689608217454541
QX47	A_12_P107764	NA
QX48	A_12_P107764	-1.70708997528926
QX51	A_12_P107764	-0.525712411026627
QX52	A_12_P107764	-0.0740992296136364
QX53	A_12_P107764	0.634287588973373
QX56	A_12_P107764	0.57
QX4	A_12_P107764	-0.922013258532467
QX58	A_12_P107764	-0.195712411026627
QX60	A_12_P107764	0.47
QX64	A_12_P107764	-0.64
QX65	A_12_P107764	1.14355669686869
QX66	A_12_P107764	1.28369537222284e-15
QX67	A_12_P107764	-1.10834617905263
QX68	A_12_P107764	0.421653820947368
QX70	A_12_P107764	-0.192089975289257
QX72	A_12_P107764	NA
QX74	A_12_P107764	0.104287588973373
QX6	A_12_P107764	NA
QX81	A_12_P107764	-1.15
QX82	A_12_P107764	-0.942013258532467
QX83	A_12_P107764	-1.04537973148467
QX85	A_12_P107764	-1.49708997528926
QX86	A_12_P107764	1.15291002471074
QX88	A_12_P107764	1.19590077038636
QX90	A_12_P107764	-0.612013258532468
QX91	A_12_P107764	-0.316957760426843
QX93	A_12_P107764	-0.0864433031313134
QX94	A_12_P107764	-0.354661968526316
QX98	A_12_P107764	0.713556696868687
QX103	A_12_P107764	0.168960821745454
QX107	A_12_P107764	0.617910024710744
QX108	A_12_P107764	0.227451027181818
QX111	A_12_P107764	-0.352548972818182
QX115	A_12_P107764	-1.04409922961364
QX11	A_12_P107764	NA
QX119	A_12_P107764	-0.122548972818182
QX120	A_12_P107764	-0.892548972818182
QX121	A_12_P107764	-0.186443303131313
QX128	A_12_P107764	-0.92601427841958
QX132	A_12_P107764	0.76398572158042
QX134	A_12_P107764	-0.69601427841958
QX13	A_12_P107764	0.603042239573157
QX135	A_12_P107764	0.085338031473684
QX136	A_12_P107764	0.425338031473684
QX140	A_12_P107764	NA
QX141	A_12_P107764	0.205900770386364
QX142	A_12_P107764	0.965900770386364
QX144	A_12_P107764	-0.454099229613636
QX145	A_12_P107764	-0.204099229613636
QX148	A_12_P107764	-1.12208997528926
QX151	A_12_P107764	-0.314661968526316
QX154	A_12_P107764	0.117451027181818
QX15	A_12_P107764	NA
QX158	A_12_P107764	-0.174099229613636
QX159	A_12_P107764	0.947910024710744
QX161	A_12_P107764	-0.608346179052632
QX162	A_12_P107764	0.267910024710743
QX164	A_12_P107764	0.0439857215804194
QX165	A_12_P107764	0.172910024710744
QX166	A_12_P107764	0.27
QX167	A_12_P107764	0.812910024710743
QX168	A_12_P107764	NA
QX169	A_12_P107764	0.582910024710743
QX170	A_12_P107764	-0.394661968526316
QX172	A_12_P107764	1.99165382094737
QX174	A_12_P107764	1.31165382094737
QX16	A_12_P107764	-0.415712411026627
QX17	A_12_P107764	-1.21601427841958
QX176	A_12_P107764	0.685338031473684
QX183	A_12_P107764	0.867910024710744
QX186	A_12_P107764	0.113985721580419
QX188	A_12_P107764	0.653556696868687
QX190	A_12_P107764	0.251653820947368
QX191	A_12_P107764	0.132910024710744
QX18	A_12_P107764	NA
QX19	A_12_P107764	NA
QX196	A_12_P107764	1.6405846871039
QX198	A_12_P107764	1.08793597711005
QX205	A_12_P107764	1.17849871602273
QX206	A_12_P107764	0.505640185209521
QX207	A_12_P107764	-0.518441232618182
QX208	A_12_P107764	1.39425176658373
QX210	A_12_P107764	-0.0134163327832168
QX211	A_12_P107764	0.210048972818182
QX212	A_12_P107764	1.17745102718182
QX214	A_12_P107764	0.456154642505051
QX215	A_12_P107764	-1.34206402288995
QX218	A_12_P107764	0.570048972818182
QX221	A_12_P107764	-0.80384535749495
QX22	A_12_P107764	0.206885534609737
QX225	A_12_P107764	0.430048972818182
QX229	A_12_P107764	-0.133845357494949
QX230	A_12_P107764	-1.71995102718182
QX231	A_12_P107764	0.747935977110048
QX232	A_12_P107764	0.964251766583732
QX234	A_12_P107764	0.398498716022727
QX236	A_12_P107764	-0.609951027181818
QX24	A_12_P107764	0.980048972818182
QX237	A_12_P107764	0.056583667216783
QX27	A_12_P107764	-0.975748233416268
QX34	A_12_P107764	-0.0443598147904788
QX38	A_12_P107764	-1.23449202965289
QX2	A_12_P107764	-0.955748233416268
QX39	A_12_P107764	1.19564018520952
QX40	A_12_P107764	0.014251766583732
QX42	A_12_P107764	1.09050797034711
QX49	A_12_P107764	-0.483114465390264
QX54	A_12_P107764	-1.43435981479048
QX55	A_12_P107764	-1.6094153128961
QX59	A_12_P107764	-0.439951027181818
QX61	A_12_P107764	1.54688553460974
QX62	A_12_P107764	NA
QX63	A_12_P107764	-0.758701027181816
QX71	A_12_P107764	-0.229492029652893
QX73	A_12_P107764	-1.10995102718182
QX76	A_12_P107764	-0.872094548696073
QX77	A_12_P107764	-0.179134018121215
QX7	A_12_P107764	-1.04574823341627
QX78	A_12_P107764	NA
QX79	A_12_P107764	-0.959951027181818
QX80	A_12_P107764	-0.142064022889952
QX84	A_12_P107764	0.351558767381818
QX87	A_12_P107764	-0.422548972818181
QX92	A_12_P107764	0.671298972818182
QX8	A_12_P107764	-0.155379731484669
QX9	A_12_P107764	NA
QX96	A_12_P107764	-1.19449202965289
QX97	A_12_P107764	-0.73384535749495
QX99	A_12_P107764	-1.50384535749495
QX100	A_12_P107764	-0.591501283977273
QX101	A_12_P107764	-0.871501283977273
QX102	A_12_P107764	-1.19206402288995
QX104	A_12_P107764	0.767935977110048
QX106	A_12_P107764	-1.07537973148467
QX109	A_12_P107764	-0.0499510271818181
QX112	A_12_P107764	0.426154642505051
QX114	A_12_P107764	0.116154642505051
QX10	A_12_P107764	-0.425748233416268
QX117	A_12_P107764	0.790048972818182
QX124	A_12_P107764	0.886583667216783
QX125	A_12_P107764	-0.803416332783217
QX127	A_12_P107764	0.826583667216783
QX129	A_12_P107764	-0.375748233416268
QX131	A_12_P107764	0.680507970347108
QX133	A_12_P107764	1.29004897281818
QX12	A_12_P107764	0.0265836672167832
QX137	A_12_P107764	0.790584687103896
QX138	A_12_P107764	0.147935977110048
QX139	A_12_P107764	1.47550797034711
QX143	A_12_P107764	1.51550797034711
QX147	A_12_P107764	1.14550797034711
QX149	A_12_P107764	0.00849871602272696
QX14	A_12_P107764	-0.0157482334162681
QX156	A_12_P107764	-0.799415312896104
QX157	A_12_P107764	0.936583667216783
QX160	A_12_P107764	-0.603845357494949
QX163	A_12_P107764	0.0179359771100478
QX171	A_12_P107764	-4.60048665829049e-15
QX173	A_12_P107764	0.127935977110048
QX177	A_12_P107764	-1.00949202965289
QX178	A_12_P107764	-0.0620640228899523
QX179	A_12_P107764	0.0755079703471075
QX180	A_12_P107764	0.156154642505051
QX181	A_12_P107764	0.156154642505051
QX182	A_12_P107764	0.777935977110048
QX184	A_12_P107764	-0.444492029652893
QX185	A_12_P107764	1.1205846871039
QX187	A_12_P107764	0.465507970347107
QX189	A_12_P107764	0.590584687103896
QX192	A_12_P107764	-0.114492029652893
QX193	A_12_P107764	-0.395748233416268
QX153	A_12_P107764	-1.91949202965289
QX1	A_12_P113821	0.142669009110989
QX194	A_12_P113821	0.0852985086048243
QX195	A_12_P113821	-0.137330990889012
QX197	A_12_P113821	-0.34362751350843
QX199	A_12_P113821	-0.0522972084123595
QX200	A_12_P113821	-0.199668323772419
QX202	A_12_P113821	-0.0792496547149611
QX203	A_12_P113821	0.350750345285039
QX204	A_12_P113821	-0.219249654714961
QX209	A_12_P113821	0.406372486491571
QX20	A_12_P113821	-0.0549999999999999
QX21	A_12_P113821	0.0526690091109886
QX213	A_12_P113821	-0.149151118546383
QX216	A_12_P113821	-0.00576119311614188
QX217	A_12_P113821	-0.0773309908890109
QX220	A_12_P113821	0.0777027915876417
QX222	A_12_P113821	0.270848881453617
QX223	A_12_P113821	-0.249668323772419
QX224	A_12_P113821	-0.149668323772419
QX226	A_12_P113821	-0.104094076401952
QX227	A_12_P113821	-0.0136275135084303
QX228	A_12_P113821	0.275905923598048
QX233	A_12_P113821	-0.202297208412359
QX235	A_12_P113821	0.237702791587641
QX25	A_12_P113821	-0.175
QX26	A_12_P113821	-0.0549999999999998
QX28	A_12_P113821	-0.0149999999999998
QX29	A_12_P113821	0.16637248649157
QX30	A_12_P113821	0.020298508604823
QX31	A_12_P113821	-0.0336275135084304
QX32	A_12_P113821	0.037828359465305
QX33	A_12_P113821	0.262669009110989
QX37	A_12_P113821	-0.255443832141784
QX3	A_12_P113821	0.724556167858216
QX41	A_12_P113821	0.625
QX44	A_12_P113821	-0.194094076401952
QX45	A_12_P113821	0.0142388068838584
QX47	A_12_P113821	0.48
QX48	A_12_P113821	-0.0736275135084304
QX51	A_12_P113821	0.188152458977935
QX52	A_12_P113821	0.160848881453617
QX53	A_12_P113821	-0.261847541022065
QX56	A_12_P113821	-0.0949999999999998
QX4	A_12_P113821	0.0326690091109891
QX58	A_12_P113821	-0.121847541022065
QX60	A_12_P113821	-0.0549999999999998
QX64	A_12_P113821	-0.115
QX65	A_12_P113821	-0.059668323772419
QX66	A_12_P113821	-2.15235815281822e-15
QX67	A_12_P113821	-0.042171640534695
QX68	A_12_P113821	0.0178283594653049
QX70	A_12_P113821	-0.0430845761626477
QX72	A_12_P113821	0.220278608031168
QX74	A_12_P113821	0.228152458977935
QX6	A_12_P113821	0.100278608031168
QX81	A_12_P113821	-0.135
QX82	A_12_P113821	-0.0173309908890109
QX83	A_12_P113821	-0.139846671924607
QX85	A_12_P113821	-0.21362751350843
QX86	A_12_P113821	0.35637248649157
QX88	A_12_P113821	0.060848881453617
QX90	A_12_P113821	-0.0673309908890109
QX91	A_12_P113821	-0.194094076401952
QX93	A_12_P113821	0.000331676227581032
QX94	A_12_P113821	-0.085443832141784
QX98	A_12_P113821	0.030331676227581
QX103	A_12_P113821	-0.0357611931161416
QX107	A_12_P113821	0.0769154238373524
QX108	A_12_P113821	-0.192297208412359
QX111	A_12_P113821	-0.132297208412359
QX115	A_12_P113821	-0.339151118546383
QX11	A_12_P113821	0.128152458977935
QX119	A_12_P113821	NA
QX120	A_12_P113821	-0.0822972084123587
QX121	A_12_P113821	-0.259668323772419
QX128	A_12_P113821	-0.099721391968832
QX132	A_12_P113821	-0.189721391968832
QX134	A_12_P113821	0.060278608031168
QX13	A_12_P113821	0.145905923598048
QX135	A_12_P113821	0.444556167858216
QX136	A_12_P113821	-0.065443832141784
QX140	A_12_P113821	-0.131847541022065
QX141	A_12_P113821	0.570848881453617
QX142	A_12_P113821	0.280848881453617
QX144	A_12_P113821	-0.109151118546383
QX145	A_12_P113821	-0.409151118546383
QX148	A_12_P113821	-0.0530845761626477
QX151	A_12_P113821	0.044556167858216
QX154	A_12_P113821	0.197702791587641
QX15	A_12_P113821	0.0178283594653049
QX158	A_12_P113821	-0.389151118546383
QX159	A_12_P113821	0.586915423837353
QX161	A_12_P113821	0.067828359465305
QX162	A_12_P113821	-0.0230845761626477
QX164	A_12_P113821	0.210278608031168
QX165	A_12_P113821	-0.00362751350843032
QX166	A_12_P113821	0.0750000000000002
QX167	A_12_P113821	0.36637248649157
QX168	A_12_P113821	0.0569154238373523
QX169	A_12_P113821	-0.14362751350843
QX170	A_12_P113821	0.0645561678582161
QX172	A_12_P113821	0.067828359465305
QX174	A_12_P113821	-0.272171640534695
QX16	A_12_P113821	0.00815245897793498
QX17	A_12_P113821	0.170278608031168
QX176	A_12_P113821	-0.395443832141784
QX183	A_12_P113821	-0.243084576162648
QX186	A_12_P113821	-0.019721391968832
QX188	A_12_P113821	-0.029668323772419
QX190	A_12_P113821	-0.252171640534695
QX191	A_12_P113821	-0.0436275135084304
QX18	A_12_P113821	-0.48
QX19	A_12_P113821	-0.407928008098657
QX196	A_12_P113821	-0.327928008098657
QX198	A_12_P113821	0.0239591506485703
QX205	A_12_P113821	0.170251864243971
QX206	A_12_P113821	0.0253089063884022
QX207	A_12_P113821	-0.0763582103257874
QX208	A_12_P113821	0.99723134225566
QX210	A_12_P113821	-0.0703184091784777
QX211	A_12_P113821	0.0571057743779956
QX212	A_12_P113821	0.237702791587641
QX214	A_12_P113821	0.919734659017935
QX215	A_12_P113821	-0.0960408493514297
QX218	A_12_P113821	0.137105774377996
QX221	A_12_P113821	-0.0902653409820648
QX22	A_12_P113821	-0.222444558231711
QX225	A_12_P113821	-0.152894225622004
QX229	A_12_P113821	-0.220265340982065
QX230	A_12_P113821	0.277105774377996
QX231	A_12_P113821	0.0339591506485703
QX232	A_12_P113821	0.00723134225565916
QX234	A_12_P113821	0.490251864243971
QX236	A_12_P113821	0.0271057743779955
QX24	A_12_P113821	-0.102894225622004
QX237	A_12_P113821	-0.120318409178478
QX27	A_12_P113821	0.117231342255659
QX34	A_12_P113821	-0.214691093611598
QX38	A_12_P113821	-0.0242245307180761
QX2	A_12_P113821	-0.0927686577443408
QX39	A_12_P113821	0.295308906388402
QX40	A_12_P113821	-0.0227686577443409
QX42	A_12_P113821	-0.0736815933722935
QX49	A_12_P113821	0.0275554417682892
QX54	A_12_P113821	-0.224691093611598
QX55	A_12_P113821	-0.0179280080986567
QX59	A_12_P113821	0.0771057743779956
QX61	A_12_P113821	0.0875554417682892
QX62	A_12_P113821	0.0375554417682892
QX63	A_12_P113821	-0.0852985086048226
QX71	A_12_P113821	0.0663184066277065
QX73	A_12_P113821	-0.0628942256220044
QX76	A_12_P113821	0.0327110200812981
QX77	A_12_P113821	0.499800994263453
QX7	A_12_P113821	-0.152768657744341
QX78	A_12_P113821	-0.194224530718076
QX79	A_12_P113821	-0.0828942256220044
QX80	A_12_P113821	0.0439591506485703
QX84	A_12_P113821	0.103641789674213
QX87	A_12_P113821	0.0177027915876414
QX92	A_12_P113821	-0.0202985086048229
QX8	A_12_P113821	0.110153328075393
QX9	A_12_P113821	-0.397928008098657
QX96	A_12_P113821	-0.0542245307180761
QX97	A_12_P113821	0.0797346590179352
QX99	A_12_P113821	-0.0302653409820648
QX100	A_12_P113821	-0.229748135756029
QX101	A_12_P113821	-0.329748135756029
QX102	A_12_P113821	-0.0660408493514297
QX104	A_12_P113821	-0.0460408493514297
QX106	A_12_P113821	0.0101533280753933
QX109	A_12_P113821	-0.192894225622004
QX112	A_12_P113821	0.179734659017935
QX114	A_12_P113821	-0.0502653409820648
QX10	A_12_P113821	0.0572313422556591
QX117	A_12_P113821	-0.0828942256220044
QX124	A_12_P113821	-0.190318409178478
QX125	A_12_P113821	0.0996815908215222
QX127	A_12_P113821	-0.0203184091784777
QX129	A_12_P113821	-0.162768657744341
QX131	A_12_P113821	-0.113681593372293
QX133	A_12_P113821	0.157105774377996
QX12	A_12_P113821	-0.00031840917847776
QX137	A_12_P113821	-0.217928008098657
QX138	A_12_P113821	-0.24604084935143
QX139	A_12_P113821	0.565775469281924
QX143	A_12_P113821	0.255775469281924
QX147	A_12_P113821	-0.154224530718076
QX149	A_12_P113821	-0.309748135756029
QX14	A_12_P113821	0.127231342255659
QX156	A_12_P113821	0.232071991901343
QX157	A_12_P113821	-0.150318409178478
QX160	A_12_P113821	0.0297346590179352
QX163	A_12_P113821	0.0239591506485703
QX171	A_12_P113821	-1.39872922272355e-15
QX173	A_12_P113821	0.00395915064857029
QX177	A_12_P113821	-0.0436815933722935
QX178	A_12_P113821	-0.0760408493514297
QX179	A_12_P113821	-0.244224530718076
QX180	A_12_P113821	-0.0702653409820648
QX181	A_12_P113821	0.169734659017935
QX182	A_12_P113821	-0.0760408493514297
QX184	A_12_P113821	-0.0542245307180761
QX185	A_12_P113821	0.692071991901343
QX187	A_12_P113821	-0.164224530718076
QX189	A_12_P113821	-0.0379280080986567
QX192	A_12_P113821	-0.154224530718076
QX193	A_12_P113821	-0.152768657744341
QX153	A_12_P113821	-0.193681593372293
QX1	A_12_P119979	-1.27275689115097
QX194	A_12_P119979	0.625993108849033
QX195	A_12_P119979	0.0772431088490333
QX197	A_12_P119979	0.360469627475262
QX199	A_12_P119979	0.289743108849045
QX200	A_12_P119979	0.556345644663683
QX202	A_12_P119979	0.372148280224224
QX203	A_12_P119979	NA
QX204	A_12_P119979	0.44214828022422
QX209	A_12_P119979	1.28046962747527
QX20	A_12_P119979	-0.796000000000002
QX21	A_12_P119979	0.927243108849034
QX213	A_12_P119979	-0.794255168363224
QX216	A_12_P119979	-0.413205512920772
QX217	A_12_P119979	-0.632756891150966
QX220	A_12_P119979	-0.540256891150967
QX222	A_12_P119979	0.465744831636776
QX223	A_12_P119979	-0.163654355336319
QX224	A_12_P119979	-0.263654355336317
QX226	A_12_P119979	-1.02272528160936
QX227	A_12_P119979	-1.49953037252473
QX228	A_12_P119979	1.24727471839064
QX233	A_12_P119979	-0.510256891150966
QX235	A_12_P119979	0.119743108849034
QX25	A_12_P119979	0.454000000000001
QX26	A_12_P119979	0.474000000000001
QX28	A_12_P119979	1.004
QX29	A_12_P119979	-1.90953037252473
QX30	A_12_P119979	-0.0590068911509654
QX31	A_12_P119979	-0.559530372524729
QX32	A_12_P119979	0.193992703487213
QX33	A_12_P119979	-0.632756891150966
QX37	A_12_P119979	0.0532551786673029
QX3	A_12_P119979	0.0432551786673029
QX41	A_12_P119979	0.704
QX44	A_12_P119979	-0.76272528160936
QX45	A_12_P119979	0.236794487079227
QX47	A_12_P119979	NA
QX48	A_12_P119979	NA
QX51	A_12_P119979	-0.108519534967608
QX52	A_12_P119979	0.0257448316367759
QX53	A_12_P119979	0.201480465032392
QX56	A_12_P119979	-0.275999999999999
QX4	A_12_P119979	-0.262756891150966
QX58	A_12_P119979	-0.0385195349676079
QX60	A_12_P119979	0.00400000000000064
QX64	A_12_P119979	-0.475999999999999
QX65	A_12_P119979	0.376345644663683
QX66	A_12_P119979	-8.32667268468867e-16
QX67	A_12_P119979	-0.626007296512787
QX68	A_12_P119979	-0.466007296512787
QX70	A_12_P119979	0.0427210080445768
QX72	A_12_P119979	-0.452406431740901
QX74	A_12_P119979	0.411480465032392
QX6	A_12_P119979	-0.282406431740901
QX81	A_12_P119979	-0.116
QX82	A_12_P119979	-0.332756891150966
QX83	A_12_P119979	NA
QX85	A_12_P119979	-1.37953037252473
QX86	A_12_P119979	0.73046962747527
QX88	A_12_P119979	0.535744831636776
QX90	A_12_P119979	-0.0127568911509659
QX91	A_12_P119979	-0.102725281609361
QX93	A_12_P119979	-0.113654355336317
QX94	A_12_P119979	-0.386744821332697
QX98	A_12_P119979	0.426345644663683
QX103	A_12_P119979	0.456794487079227
QX107	A_12_P119979	-0.337278991955423
QX108	A_12_P119979	0.0497431088490342
QX111	A_12_P119979	-0.410256891150966
QX115	A_12_P119979	-0.604255168363224
QX11	A_12_P119979	NA
QX119	A_12_P119979	0.489743108849034
QX120	A_12_P119979	-0.600256891150966
QX121	A_12_P119979	-0.623654355336317
QX128	A_12_P119979	-0.332406431740901
QX132	A_12_P119979	0.397593568259099
QX134	A_12_P119979	-0.752406431740901
QX13	A_12_P119979	0.797274718390638
QX135	A_12_P119979	0.343255178667303
QX136	A_12_P119979	0.0932551786673029
QX140	A_12_P119979	NA
QX141	A_12_P119979	1.06574483163678
QX142	A_12_P119979	1.08574483163678
QX144	A_12_P119979	-0.964255168363224
QX145	A_12_P119979	-0.624255168363224
QX148	A_12_P119979	-0.447278991955423
QX151	A_12_P119979	-0.246744821332697
QX154	A_12_P119979	-0.350256891150966
QX15	A_12_P119979	NA
QX158	A_12_P119979	-0.154255168363224
QX159	A_12_P119979	0.572721008044577
QX161	A_12_P119979	0.133992703487213
QX162	A_12_P119979	0.0327210080445768
QX164	A_12_P119979	-0.202406431740901
QX165	A_12_P119979	-0.539530372524729
QX166	A_12_P119979	-0.976
QX167	A_12_P119979	0.830469627475271
QX168	A_12_P119979	NA
QX169	A_12_P119979	0.120469627475271
QX170	A_12_P119979	0.343255178667303
QX172	A_12_P119979	1.71399270348721
QX174	A_12_P119979	0.653992703487213
QX16	A_12_P119979	0.211480465032392
QX17	A_12_P119979	-0.142406431740901
QX176	A_12_P119979	0.533255178667303
QX183	A_12_P119979	0.672721008044576
QX186	A_12_P119979	-0.672406431740901
QX188	A_12_P119979	0.436345644663683
QX190	A_12_P119979	-0.236007296512787
QX191	A_12_P119979	0.490469627475271
QX18	A_12_P119979	-1.02695629777827e-15
QX19	A_12_P119979	NA
QX196	A_12_P119979	0.655256891150966
QX198	A_12_P119979	0.00126896096923429
QX205	A_12_P119979	1.13375861393871
QX206	A_12_P119979	-0.38471149930743
QX207	A_12_P119979	-0.375191730618841
QX208	A_12_P119979	0.352006485789144
QX210	A_12_P119979	0.0856073505610302
QX211	A_12_P119979	-0.0522431088490342
QX212	A_12_P119979	1.51974310884903
QX214	A_12_P119979	0.914359426965615
QX215	A_12_P119979	-0.608731039030766
QX218	A_12_P119979	-0.372243108849034
QX221	A_12_P119979	0.194359426965615
QX22	A_12_P119979	-0.0705057526656764
QX225	A_12_P119979	-0.172243108849034
QX229	A_12_P119979	-0.075640573034385
QX230	A_12_P119979	-0.232243108849034
QX231	A_12_P119979	-0.0587310390307658
QX232	A_12_P119979	0.672006485789144
QX234	A_12_P119979	0.543758613938707
QX236	A_12_P119979	-0.442243108849035
QX24	A_12_P119979	0.697756891150966
QX237	A_12_P119979	-0.0543926494389698
QX27	A_12_P119979	0.162006485789144
QX34	A_12_P119979	0.16528850069257
QX38	A_12_P119979	-1.1015165902228
QX2	A_12_P119979	NA
QX39	A_12_P119979	0.41528850069257
QX40	A_12_P119979	-0.627993514210856
QX42	A_12_P119979	0.420734790346508
QX49	A_12_P119979	-0.460505752665676
QX54	A_12_P119979	-0.254711499307429
QX55	A_12_P119979	-1.18474310884903
QX59	A_12_P119979	0.0277568911509657
QX61	A_12_P119979	1.08949424733432
QX62	A_12_P119979	-0.920505752665677
QX63	A_12_P119979	-0.62599310884903
QX71	A_12_P119979	-0.279265209653492
QX73	A_12_P119979	-0.782243108849035
QX76	A_12_P119979	-0.315379314499257
QX77	A_12_P119979	0.626004594100636
QX7	A_12_P119979	-0.387993514210856
QX78	A_12_P119979	NA
QX79	A_12_P119979	-0.482243108849034
QX80	A_12_P119979	0.131268960969234
QX84	A_12_P119979	0.0948082693811586
QX87	A_12_P119979	-0.190256891150966
QX92	A_12_P119979	0.0590068911509663
QX8	A_12_P119979	-0.229837937473849
QX9	A_12_P119979	-0.764743108849034
QX96	A_12_P119979	-1.3715165902228
QX97	A_12_P119979	-0.885640573034385
QX99	A_12_P119979	-0.225640573034385
QX100	A_12_P119979	-1.01624138606129
QX101	A_12_P119979	-0.876241386061293
QX102	A_12_P119979	-0.468731039030766
QX104	A_12_P119979	0.241268960969234
QX106	A_12_P119979	-0.89983793747385
QX109	A_12_P119979	-0.0622431088490342
QX112	A_12_P119979	0.324359426965615
QX114	A_12_P119979	-0.565640573034385
QX10	A_12_P119979	-1.11799351421086
QX117	A_12_P119979	0.507756891150966
QX124	A_12_P119979	0.71560735056103
QX125	A_12_P119979	0.36560735056103
QX127	A_12_P119979	0.41560735056103
QX129	A_12_P119979	-0.0279935142108558
QX131	A_12_P119979	0.250734790346508
QX133	A_12_P119979	0.997756891150966
QX12	A_12_P119979	0.37560735056103
QX137	A_12_P119979	0.345256891150966
QX138	A_12_P119979	0.0112689609692343
QX139	A_12_P119979	1.2384834097772
QX143	A_12_P119979	0.848483409777203
QX147	A_12_P119979	1.1684834097772
QX149	A_12_P119979	-0.366241386061293
QX14	A_12_P119979	NA
QX156	A_12_P119979	0.405256891150966
QX157	A_12_P119979	0.53560735056103
QX160	A_12_P119979	NA
QX163	A_12_P119979	-0.278731039030766
QX171	A_12_P119979	-2.04003480774873e-15
QX173	A_12_P119979	0.0612689609692344
QX177	A_12_P119979	-0.0792652096534917
QX178	A_12_P119979	-0.328731039030766
QX179	A_12_P119979	1.2384834097772
QX180	A_12_P119979	-0.175640573034385
QX181	A_12_P119979	-0.135640573034385
QX182	A_12_P119979	0.521268960969234
QX184	A_12_P119979	-0.181516590222797
QX185	A_12_P119979	0.795256891150966
QX187	A_12_P119979	0.0884834097772029
QX189	A_12_P119979	-0.104743108849034
QX192	A_12_P119979	-0.811516590222797
QX193	A_12_P119979	-0.0179935142108558
QX153	A_12_P119979	-0.849265209653492
QX1	A_12_P120218	-0.0430174282214914
QX194	A_12_P120218	0.0794825717785065
QX195	A_12_P120218	0.22698257177851
QX197	A_12_P120218	-0.548321018298818
QX199	A_12_P120218	0.504482571778507
QX200	A_12_P120218	-0.104463809134988
QX202	A_12_P120218	-0.392337646732593
QX203	A_12_P120218	-0.562337646732593
QX204	A_12_P120218	0.317662353267407
QX209	A_12_P120218	0.581678981701182
QX20	A_12_P120218	-0.285
QX21	A_12_P120218	0.516982571778506
QX213	A_12_P120218	-0.548513071166119
QX216	A_12_P120218	0.275586057422807
QX217	A_12_P120218	-0.0330174282214925
QX220	A_12_P120218	0.0144825717785076
QX222	A_12_P120218	0.081486928833881
QX223	A_12_P120218	0.245536190865009
QX224	A_12_P120218	-0.0144638091349913
QX226	A_12_P120218	-0.471273985632607
QX227	A_12_P120218	-0.408321018298819
QX228	A_12_P120218	1.20872601436739
QX233	A_12_P120218	0.194482571778508
QX235	A_12_P120218	-0.625517428221492
QX25	A_12_P120218	0.115
QX26	A_12_P120218	0.0450000000000001
QX28	A_12_P120218	0.585
QX29	A_12_P120218	-0.308321018298819
QX30	A_12_P120218	0.404482571778508
QX31	A_12_P120218	0.211678981701182
QX32	A_12_P120218	-0.537967548466991
QX33	A_12_P120218	-0.423017428221492
QX37	A_12_P120218	0.506242977848799
QX3	A_12_P120218	0.816242977848799
QX41	A_12_P120218	0.595
QX44	A_12_P120218	-0.471273985632607
QX45	A_12_P120218	-0.294413942577193
QX47	A_12_P120218	-0.095
QX48	A_12_P120218	0.111678981701182
QX51	A_12_P120218	0.116980171390425
QX52	A_12_P120218	0.111486928833881
QX53	A_12_P120218	-0.143019828609576
QX56	A_12_P120218	-0.335
QX4	A_12_P120218	-0.753017428221493
QX58	A_12_P120218	-0.113019828609576
QX60	A_12_P120218	0.135
QX64	A_12_P120218	-0.565
QX65	A_12_P120218	-0.254463809134991
QX66	A_12_P120218	-6.80878964320897e-17
QX67	A_12_P120218	-0.577967548466991
QX68	A_12_P120218	-0.377967548466991
QX70	A_12_P120218	-0.475431190184577
QX72	A_12_P120218	-0.324482933006726
QX74	A_12_P120218	0.536980171390424
QX6	A_12_P120218	-0.194482933006726
QX81	A_12_P120218	0.0350000000000001
QX82	A_12_P120218	-0.163017428221492
QX83	A_12_P120218	0.16869720971039
QX85	A_12_P120218	-0.268321018298819
QX86	A_12_P120218	0.351678981701182
QX88	A_12_P120218	0.091486928833881
QX90	A_12_P120218	-0.0630174282214924
QX91	A_12_P120218	-0.171273985632608
QX93	A_12_P120218	-0.0644638091349912
QX94	A_12_P120218	-0.133757022151201
QX98	A_12_P120218	0.415536190865009
QX103	A_12_P120218	-0.144413942577194
QX107	A_12_P120218	-0.365431190184577
QX108	A_12_P120218	0.104482571778508
QX111	A_12_P120218	0.0344825717785079
QX115	A_12_P120218	-0.488513071166119
QX11	A_12_P120218	0.386980171390425
QX119	A_12_P120218	0.414482571778508
QX120	A_12_P120218	-0.665517428221493
QX121	A_12_P120218	0.145536190865009
QX128	A_12_P120218	0.365517066993274
QX132	A_12_P120218	-0.0444829330067258
QX134	A_12_P120218	0.0455170669932742
QX13	A_12_P120218	0.538726014367392
QX135	A_12_P120218	0.656242977848799
QX136	A_12_P120218	0.136242977848799
QX140	A_12_P120218	-0.113019828609576
QX141	A_12_P120218	0.881486928833881
QX142	A_12_P120218	0.421486928833881
QX144	A_12_P120218	-0.538513071166119
QX145	A_12_P120218	-0.298513071166119
QX148	A_12_P120218	0.144568809815423
QX151	A_12_P120218	-0.0237570221512014
QX154	A_12_P120218	0.0844825717785078
QX15	A_12_P120218	NA
QX158	A_12_P120218	-0.288513071166119
QX159	A_12_P120218	0.734568809815423
QX161	A_12_P120218	0.172032451533009
QX162	A_12_P120218	-0.325431190184577
QX164	A_12_P120218	0.00551706699327415
QX165	A_12_P120218	-0.478321018298818
QX166	A_12_P120218	-0.325
QX167	A_12_P120218	0.151678981701182
QX168	A_12_P120218	-0.195431190184577
QX169	A_12_P120218	-0.358321018298819
QX170	A_12_P120218	-0.233757022151201
QX172	A_12_P120218	0.212032451533009
QX174	A_12_P120218	0.0520324515330092
QX16	A_12_P120218	-0.543019828609576
QX17	A_12_P120218	-0.0944829330067258
QX176	A_12_P120218	0.0962429778487986
QX183	A_12_P120218	0.234568809815423
QX186	A_12_P120218	0.0955170669932742
QX188	A_12_P120218	-0.224463809134991
QX190	A_12_P120218	0.342032451533009
QX191	A_12_P120218	0.291678981701182
QX18	A_12_P120218	0.0950000000000001
QX19	A_12_P120218	NA
QX196	A_12_P120218	0.238017428221492
QX198	A_12_P120218	0.277277834291783
QX205	A_12_P120218	0.502521785276865
QX206	A_12_P120218	-0.730239129189624
QX207	A_12_P120218	-0.0533790861342095
QX208	A_12_P120218	0.433067307975993
QX210	A_12_P120218	-0.0134480765637418
QX211	A_12_P120218	0.035517428221492
QX212	A_12_P120218	0.794482571778507
QX214	A_12_P120218	0.296571047307993
QX215	A_12_P120218	-0.0627221657082172
QX218	A_12_P120218	-0.414482571778508
QX221	A_12_P120218	0.376571047307993
QX22	A_12_P120218	-0.181984972166591
QX225	A_12_P120218	-0.234482571778508
QX229	A_12_P120218	0.246571047307993
QX230	A_12_P120218	-0.524482571778508
QX231	A_12_P120218	-0.242722165708217
QX232	A_12_P120218	0.273067307975993
QX234	A_12_P120218	0.382521785276865
QX236	A_12_P120218	0.155517428221492
QX24	A_12_P120218	0.175517428221492
QX237	A_12_P120218	-0.0234480765637418
QX27	A_12_P120218	0.163067307975993
QX34	A_12_P120218	0.389760870810377
QX38	A_12_P120218	-0.627286161855835
QX2	A_12_P120218	0.0230673079759934
QX39	A_12_P120218	0.399760870810377
QX40	A_12_P120218	-0.0669326920240066
QX42	A_12_P120218	-0.464396333741593
QX49	A_12_P120218	0.108015027833409
QX54	A_12_P120218	0.289760870810376
QX55	A_12_P120218	-0.701982571778508
QX59	A_12_P120218	-0.294482571778508
QX61	A_12_P120218	0.468015027833408
QX62	A_12_P120218	0.188015027833409
QX63	A_12_P120218	-0.0794825717785088
QX71	A_12_P120218	-0.0943963337415926
QX73	A_12_P120218	0.0155174282214921
QX76	A_12_P120218	-0.710921311066605
QX77	A_12_P120218	-0.539655047852341
QX7	A_12_P120218	-0.196932692024007
QX78	A_12_P120218	0.152713838144166
QX79	A_12_P120218	0.0855174282214921
QX80	A_12_P120218	-0.192722165708217
QX84	A_12_P120218	0.21662091386579
QX87	A_12_P120218	-0.375517428221492
QX92	A_12_P120218	-0.404482571778508
QX8	A_12_P120218	-0.42130279028961
QX9	A_12_P120218	-0.241982571778508
QX96	A_12_P120218	-0.0272861618558344
QX97	A_12_P120218	0.416571047307993
QX99	A_12_P120218	-0.313428952692007
QX100	A_12_P120218	-0.0174782147231348
QX101	A_12_P120218	-0.277478214723135
QX102	A_12_P120218	-0.662722165708217
QX104	A_12_P120218	-0.452722165708217
QX106	A_12_P120218	0.17869720971039
QX109	A_12_P120218	0.265517428221492
QX112	A_12_P120218	-0.293428952692007
QX114	A_12_P120218	-0.0134289526920072
QX10	A_12_P120218	-0.116932692024007
QX117	A_12_P120218	0.0655174282214921
QX124	A_12_P120218	0.126551923436258
QX125	A_12_P120218	-0.133448076563742
QX127	A_12_P120218	0.0465519234362583
QX129	A_12_P120218	0.403067307975993
QX131	A_12_P120218	0.145603666258407
QX133	A_12_P120218	-0.0744825717785079
QX12	A_12_P120218	0.176551923436258
QX137	A_12_P120218	-0.231982571778508
QX138	A_12_P120218	-0.172722165708217
QX139	A_12_P120218	0.872713838144165
QX143	A_12_P120218	0.182713838144165
QX147	A_12_P120218	0.182713838144165
QX149	A_12_P120218	-0.227478214723135
QX14	A_12_P120218	-0.446932692024007
QX156	A_12_P120218	0.508017428221492
QX157	A_12_P120218	-0.0334480765637418
QX160	A_12_P120218	-0.0434289526920071
QX163	A_12_P120218	-0.112722165708217
QX171	A_12_P120218	6.04421027117219e-15
QX173	A_12_P120218	-0.0827221657082172
QX177	A_12_P120218	0.435603666258408
QX178	A_12_P120218	0.0372778342917827
QX179	A_12_P120218	0.182713838144165
QX180	A_12_P120218	-0.413428952692007
QX181	A_12_P120218	-0.403428952692007
QX182	A_12_P120218	-0.152722165708217
QX184	A_12_P120218	-0.0272861618558344
QX185	A_12_P120218	1.18801742822149
QX187	A_12_P120218	0.122713838144166
QX189	A_12_P120218	-0.131982571778508
QX192	A_12_P120218	-0.147286161855834
QX193	A_12_P120218	0.0530673079759934
QX153	A_12_P120218	0.225603666258407
QX1	A_12_P105472	0.179944286439419
QX194	A_12_P105472	0.0055029371927868
QX195	A_12_P105472	-0.460055713560581
QX197	A_12_P105472	-0.356040668772117
QX199	A_12_P105472	-0.685330396140547
QX200	A_12_P105472	-0.00666340311912572
QX202	A_12_P105472	0.276430909463606
QX203	A_12_P105472	0.336430909463607
QX204	A_12_P105472	-0.223569090536393
QX209	A_12_P105472	-0.336040668772118
QX20	A_12_P105472	0.184999999999999
QX21	A_12_P105472	-0.0700557135605793
QX213	A_12_P105472	0.411002202894589
QX216	A_12_P105472	-0.00959765024577152
QX217	A_12_P105472	0.119944286439419
QX220	A_12_P105472	-0.165330396140548
QX222	A_12_P105472	-0.408997797105411
QX223	A_12_P105472	0.143336596880873
QX224	A_12_P105472	0.0733365968808726
QX226	A_12_P105472	-0.0441277156092914
QX227	A_12_P105472	0.263959331227881
QX228	A_12_P105472	-0.874127715609292
QX233	A_12_P105472	-0.095330396140548
QX235	A_12_P105472	-0.105330396140548
QX25	A_12_P105472	0.345
QX26	A_12_P105472	-0.125
QX28	A_12_P105472	-0.435
QX29	A_12_P105472	0.573959331227881
QX30	A_12_P105472	-0.164497062807215
QX31	A_12_P105472	0.223959331227881
QX32	A_12_P105472	0.164053230912064
QX33	A_12_P105472	0.64994428643942
QX37	A_12_P105472	-0.405207125355723
QX3	A_12_P105472	-0.145207125355722
QX41	A_12_P105472	-0.605000000000001
QX44	A_12_P105472	-0.0741277156092914
QX45	A_12_P105472	0.210402349754228
QX47	A_12_P105472	0.235
QX48	A_12_P105472	0.173959331227881
QX51	A_12_P105472	0.137132333083396
QX52	A_12_P105472	-0.238997797105411
QX53	A_12_P105472	-0.252867666916604
QX56	A_12_P105472	0.295
QX4	A_12_P105472	0.37994428643942
QX58	A_12_P105472	-0.052867666916604
QX60	A_12_P105472	0.365
QX64	A_12_P105472	0.115
QX65	A_12_P105472	0.0733365968808726
QX66	A_12_P105472	2.86381161840321e-15
QX67	A_12_P105472	0.244053230912064
QX68	A_12_P105472	0.094053230912064
QX70	A_12_P105472	0.00625244766065443
QX72	A_12_P105472	0.3404694080466
QX74	A_12_P105472	-0.362867666916604
QX6	A_12_P105472	0.2404694080466
QX81	A_12_P105472	-0.155
QX82	A_12_P105472	0.29994428643942
QX83	A_12_P105472	-0.344574964921964
QX85	A_12_P105472	-0.0660406687721186
QX86	A_12_P105472	0.343959331227882
QX88	A_12_P105472	-0.418997797105411
QX90	A_12_P105472	-0.0500557135605801
QX91	A_12_P105472	0.255872284390709
QX93	A_12_P105472	0.163336596880873
QX94	A_12_P105472	0.0547928746442777
QX98	A_12_P105472	-0.0666634031191275
QX103	A_12_P105472	0.0604023497542282
QX107	A_12_P105472	0.306252447660655
QX108	A_12_P105472	0.0146696038594519
QX111	A_12_P105472	0.164669603859452
QX115	A_12_P105472	0.331002202894589
QX11	A_12_P105472	-0.0228676669166041
QX119	A_12_P105472	-0.405330396140548
QX120	A_12_P105472	0.064669603859452
QX121	A_12_P105472	-0.156663403119127
QX128	A_12_P105472	-0.0295305919534004
QX132	A_12_P105472	-0.1595305919534
QX134	A_12_P105472	-0.0695305919534004
QX13	A_12_P105472	-0.0241277156092914
QX135	A_12_P105472	-0.525207125355722
QX136	A_12_P105472	-0.145207125355722
QX140	A_12_P105472	0.067132333083396
QX141	A_12_P105472	-0.398997797105411
QX142	A_12_P105472	-0.238997797105411
QX144	A_12_P105472	0.721002202894589
QX145	A_12_P105472	-0.0789977971054109
QX148	A_12_P105472	0.0162524476606544
QX151	A_12_P105472	0.244792874644278
QX154	A_12_P105472	-0.195330396140548
QX15	A_12_P105472	-0.225946769087936
QX158	A_12_P105472	0.211002202894589
QX159	A_12_P105472	-0.00374755233934556
QX161	A_12_P105472	0.284053230912064
QX162	A_12_P105472	0.0962524476606545
QX164	A_12_P105472	0.230469408046599
QX165	A_12_P105472	0.0439593312278814
QX166	A_12_P105472	0.0149999999999995
QX167	A_12_P105472	0.0839593312278815
QX168	A_12_P105472	-0.293747552339346
QX169	A_12_P105472	-0.146040668772118
QX170	A_12_P105472	0.364792874644277
QX172	A_12_P105472	0.0140532309120638
QX174	A_12_P105472	-0.245946769087936
QX16	A_12_P105472	-0.032867666916604
QX17	A_12_P105472	0.1704694080466
QX176	A_12_P105472	-0.0852071253557223
QX183	A_12_P105472	-0.0837475523393455
QX186	A_12_P105472	-0.1495305919534
QX188	A_12_P105472	0.183336596880873
QX190	A_12_P105472	-0.125946769087936
QX191	A_12_P105472	-0.216040668772119
QX18	A_12_P105472	-0.235
QX19	A_12_P105472	-0.00106158794615072
QX196	A_12_P105472	-0.291061587946151
QX198	A_12_P105472	0.043787000258707
QX205	A_12_P105472	-0.0400036714909815
QX206	A_12_P105472	0.384866410005138
QX207	A_12_P105472	-0.410603524631342
QX208	A_12_P105472	-0.166952643473507
QX210	A_12_P105472	-0.210536466338971
QX211	A_12_P105472	-0.156336270526119
QX212	A_12_P105472	-0.385330396140548
QX214	A_12_P105472	-0.127669277504698
QX215	A_12_P105472	-0.056212999741293
QX218	A_12_P105472	0.483663729473881
QX221	A_12_P105472	0.0823307224953018
QX22	A_12_P105472	0.256126458697826
QX225	A_12_P105472	0.313663729473882
QX229	A_12_P105472	-0.787669277504698
QX230	A_12_P105472	0.483663729473881
QX231	A_12_P105472	0.173787000258707
QX232	A_12_P105472	0.133047356526493
QX234	A_12_P105472	-0.0300036714909815
QX236	A_12_P105472	0.103663729473881
QX24	A_12_P105472	0.173663729473881
QX237	A_12_P105472	-0.120536466338971
QX27	A_12_P105472	-0.166952643473507
QX34	A_12_P105472	-0.435133589994862
QX38	A_12_P105472	0.342953456842311
QX2	A_12_P105472	-0.116952643473507
QX39	A_12_P105472	0.184866410005138
QX40	A_12_P105472	-0.0369526434735068
QX42	A_12_P105472	-0.0247534267249162
QX49	A_12_P105472	0.176126458697825
QX54	A_12_P105472	-0.245133589994862
QX55	A_12_P105472	0.118938412053849
QX59	A_12_P105472	0.153663729473881
QX61	A_12_P105472	-0.193873541302175
QX62	A_12_P105472	0.0561264586978254
QX63	A_12_P105472	-0.00550293719278366
QX71	A_12_P105472	0.215246573275084
QX73	A_12_P105472	-0.0663362705261186
QX76	A_12_P105472	0.225567833624927
QX77	A_12_P105472	0.229664708538142
QX7	A_12_P105472	0.153047356526493
QX78	A_12_P105472	0.0529534568423111
QX79	A_12_P105472	-0.0863362705261186
QX80	A_12_P105472	-0.00621299974129299
QX84	A_12_P105472	0.149396475368658
QX87	A_12_P105472	0.254669603859452
QX92	A_12_P105472	0.164497062807215
QX8	A_12_P105472	0.265425035078036
QX9	A_12_P105472	-0.0410615879461508
QX96	A_12_P105472	0.062953456842311
QX97	A_12_P105472	-0.427669277504698
QX99	A_12_P105472	0.122330722495302
QX100	A_12_P105472	0.0199963285090186
QX101	A_12_P105472	-0.0700036714909815
QX102	A_12_P105472	0.183787000258707
QX104	A_12_P105472	0.033787000258707
QX106	A_12_P105472	-0.0845749649219645
QX109	A_12_P105472	-0.186336270526119
QX112	A_12_P105472	0.422330722495302
QX114	A_12_P105472	-0.257669277504698
QX10	A_12_P105472	0.0930473565264932
QX117	A_12_P105472	0.293663729473882
QX124	A_12_P105472	-0.180536466338971
QX125	A_12_P105472	0.229463533661029
QX127	A_12_P105472	-0.080536466338971
QX129	A_12_P105472	-0.156952643473507
QX131	A_12_P105472	-0.0747534267249162
QX133	A_12_P105472	-0.0163362705261186
QX12	A_12_P105472	-0.280536466338971
QX137	A_12_P105472	-0.0110615879461507
QX138	A_12_P105472	-0.106212999741293
QX139	A_12_P105472	-0.65704654315769
QX143	A_12_P105472	-0.167046543157689
QX147	A_12_P105472	-0.187046543157689
QX149	A_12_P105472	0.159996328509019
QX14	A_12_P105472	0.213047356526493
QX156	A_12_P105472	-0.131061587946151
QX157	A_12_P105472	0.069463533661029
QX160	A_12_P105472	0.102330722495302
QX163	A_12_P105472	0.023787000258707
QX171	A_12_P105472	-2.24993634834192e-15
QX173	A_12_P105472	0.133787000258707
QX177	A_12_P105472	-0.234753426724916
QX178	A_12_P105472	0.033787000258707
QX179	A_12_P105472	-0.417046543157689
QX180	A_12_P105472	0.182330722495302
QX181	A_12_P105472	0.282330722495302
QX182	A_12_P105472	0.183787000258707
QX184	A_12_P105472	-0.107046543157689
QX185	A_12_P105472	-0.491061587946151
QX187	A_12_P105472	0.142953456842311
QX189	A_12_P105472	0.0989384120538493
QX192	A_12_P105472	0.422953456842311
QX193	A_12_P105472	0.0330473565264932
QX153	A_12_P105472	0.0752465732750837
QX1	A_12_P109234	0.340074188511815
QX194	A_12_P109234	0.186324188511814
QX195	A_12_P109234	0.170074188511813
QX197	A_12_P109234	0.374840171374379
QX199	A_12_P109234	-0.71534247815485
QX200	A_12_P109234	-0.091306457209097
QX202	A_12_P109234	0.570135427993936
QX203	A_12_P109234	-1.47986457200606
QX204	A_12_P109234	0.810135427993938
QX209	A_12_P109234	-3.85515982862562
QX20	A_12_P109234	0.666999999999999
QX21	A_12_P109234	-0.839925811488184
QX213	A_12_P109234	1.90536814138386
QX216	A_12_P109234	0.0790593508094529
QX217	A_12_P109234	0.290074188511816
QX220	A_12_P109234	0.61465752184515
QX222	A_12_P109234	-2.71463185861614
QX223	A_12_P109234	0.308693542790907
QX224	A_12_P109234	0.358693542790907
QX226	A_12_P109234	0.77858523543742
QX227	A_12_P109234	0.594840171374378
QX228	A_12_P109234	-4.30141476456258
QX233	A_12_P109234	-0.115342478154851
QX235	A_12_P109234	0.244657521845149
QX25	A_12_P109234	0.506999999999998
QX26	A_12_P109234	0.256999999999998
QX28	A_12_P109234	-1.843
QX29	A_12_P109234	0.904840171374378
QX30	A_12_P109234	-0.218675811488184
QX31	A_12_P109234	0.594840171374378
QX32	A_12_P109234	-0.0659745384086148
QX33	A_12_P109234	-0.349925811488184
QX37	A_12_P109234	0.391533270908418
QX3	A_12_P109234	-1.43846672909158
QX41	A_12_P109234	-1.693
QX44	A_12_P109234	0.59858523543742
QX45	A_12_P109234	-0.0209406491905468
QX47	A_12_P109234	-0.29
QX48	A_12_P109234	0.494840171374378
QX51	A_12_P109234	-0.0329339935271103
QX52	A_12_P109234	-0.0146318586161365
QX53	A_12_P109234	0.14706600647289
QX56	A_12_P109234	0.286999999999998
QX4	A_12_P109234	0.370074188511816
QX58	A_12_P109234	0.26706600647289
QX60	A_12_P109234	0.416999999999998
QX64	A_12_P109234	0.776999999999998
QX65	A_12_P109234	-0.0713064572090931
QX66	A_12_P109234	5.58580959264532e-16
QX67	A_12_P109234	0.304025461591385
QX68	A_12_P109234	-0.405974538408614
QX70	A_12_P109234	-0.00152346498925799
QX72	A_12_P109234	-1.21809742405564
QX74	A_12_P109234	0.0570660064728899
QX6	A_12_P109234	-0.478097424055638
QX81	A_12_P109234	0.446999999999998
QX82	A_12_P109234	0.480074188511817
QX83	A_12_P109234	0.707487050970307
QX85	A_12_P109234	0.474840171374378
QX86	A_12_P109234	0.264840171374378
QX88	A_12_P109234	-0.0146318586161365
QX90	A_12_P109234	0.660074188511816
QX91	A_12_P109234	0.408585235437421
QX93	A_12_P109234	-0.111306457209093
QX94	A_12_P109234	0.741533270908419
QX98	A_12_P109234	-0.511306457209093
QX103	A_12_P109234	0.0590593508094529
QX107	A_12_P109234	-0.801523464989258
QX108	A_12_P109234	0.444657521845149
QX111	A_12_P109234	0.77465752184515
QX115	A_12_P109234	0.465368141383864
QX11	A_12_P109234	0.10706600647289
QX119	A_12_P109234	-0.885342478154851
QX120	A_12_P109234	0.354657521845149
QX121	A_12_P109234	0.168693542790907
QX128	A_12_P109234	0.381902575944362
QX132	A_12_P109234	0.911902575944362
QX134	A_12_P109234	0.301902575944361
QX13	A_12_P109234	0.76858523543742
QX135	A_12_P109234	-1.78846672909158
QX136	A_12_P109234	0.911533270908419
QX140	A_12_P109234	0.19706600647289
QX141	A_12_P109234	-3.41463185861614
QX142	A_12_P109234	-0.674631858616136
QX144	A_12_P109234	1.19536814138386
QX145	A_12_P109234	1.40536814138386
QX148	A_12_P109234	0.488476535010742
QX151	A_12_P109234	-0.408466729091582
QX154	A_12_P109234	0.334657521845149
QX15	A_12_P109234	0.444025461591385
QX158	A_12_P109234	1.09536814138386
QX159	A_12_P109234	-0.0515234649892577
QX161	A_12_P109234	0.324025461591385
QX162	A_12_P109234	0.0984765350107421
QX164	A_12_P109234	-0.768097424055638
QX165	A_12_P109234	0.754840171374378
QX166	A_12_P109234	0.176999999999998
QX167	A_12_P109234	-1.87515982862562
QX168	A_12_P109234	NA
QX169	A_12_P109234	0.534840171374378
QX170	A_12_P109234	-0.398466729091582
QX172	A_12_P109234	-0.455974538408615
QX174	A_12_P109234	0.254025461591385
QX16	A_12_P109234	-0.32293399352711
QX17	A_12_P109234	-0.488097424055638
QX176	A_12_P109234	0.971533270908418
QX183	A_12_P109234	0.218476535010742
QX186	A_12_P109234	0.481902575944362
QX188	A_12_P109234	0.148693542790907
QX190	A_12_P109234	0.374025461591386
QX191	A_12_P109234	0.304840171374378
QX18	A_12_P109234	0.29
QX19	A_12_P109234	0.337425811488185
QX196	A_12_P109234	0.457425811488185
QX198	A_12_P109234	-0.181115106115213
QX205	A_12_P109234	-1.42728023563977
QX206	A_12_P109234	-0.484063141586211
QX207	A_12_P109234	0.0564109737858211
QX208	A_12_P109234	NA
QX210	A_12_P109234	0.42925419892073
QX211	A_12_P109234	0.0420091448215174
QX212	A_12_P109234	-1.84534247815485
QX214	A_12_P109234	-1.67395483423272
QX215	A_12_P109234	0.648884893884787
QX218	A_12_P109234	0.292009144821518
QX221	A_12_P109234	0.106045165767275
QX22	A_12_P109234	-0.0255823705507423
QX225	A_12_P109234	0.232009144821518
QX229	A_12_P109234	0.346045165767275
QX230	A_12_P109234	-1.62799085517848
QX231	A_12_P109234	-0.461115106115213
QX232	A_12_P109234	-0.328622915432247
QX234	A_12_P109234	-0.327280235639768
QX236	A_12_P109234	0.382009144821518
QX24	A_12_P109234	0.472009144821517
QX237	A_12_P109234	0.41925419892073
QX27	A_12_P109234	-0.118622915432246
QX34	A_12_P109234	0.965936858413789
QX38	A_12_P109234	0.492191794350746
QX2	A_12_P109234	0.241377084567754
QX39	A_12_P109234	0.655936858413789
QX40	A_12_P109234	0.201377084567753
QX42	A_12_P109234	-0.0941718420128897
QX49	A_12_P109234	-0.725582370550742
QX54	A_12_P109234	-0.484063141586211
QX55	A_12_P109234	-1.33257418851181
QX59	A_12_P109234	-0.00799085517848242
QX61	A_12_P109234	0.024417629449258
QX62	A_12_P109234	-0.165582370550742
QX63	A_12_P109234	-0.186324188511818
QX71	A_12_P109234	0.0658281579871101
QX73	A_12_P109234	0.422009144821518
QX76	A_12_P109234	0.47286743689274
QX77	A_12_P109234	-3.00754945900788
QX7	A_12_P109234	-0.298622915432247
QX78	A_12_P109234	0.392191794350746
QX79	A_12_P109234	-0.177990855178483
QX80	A_12_P109234	0.0788848938847863
QX84	A_12_P109234	-0.173589026214179
QX87	A_12_P109234	0.134657521845149
QX92	A_12_P109234	0.218675811488184
QX8	A_12_P109234	-0.232512949029693
QX9	A_12_P109234	0.357425811488185
QX96	A_12_P109234	0.402191794350746
QX97	A_12_P109234	0.286045165767275
QX99	A_12_P109234	0.376045165767275
QX100	A_12_P109234	0.962719764360232
QX101	A_12_P109234	0.832719764360231
QX102	A_12_P109234	0.448884893884786
QX104	A_12_P109234	0.348884893884787
QX106	A_12_P109234	0.0974870509703071
QX109	A_12_P109234	-0.0379908551784824
QX112	A_12_P109234	-0.233954834232725
QX114	A_12_P109234	0.136045165767275
QX10	A_12_P109234	-0.598622915432246
QX117	A_12_P109234	-0.177990855178483
QX124	A_12_P109234	0.26925419892073
QX125	A_12_P109234	-1.50074580107927
QX127	A_12_P109234	0.23925419892073
QX129	A_12_P109234	0.151377084567753
QX131	A_12_P109234	0.18582815798711
QX133	A_12_P109234	0.212009144821518
QX12	A_12_P109234	0.539254198920729
QX137	A_12_P109234	0.187425811488185
QX138	A_12_P109234	0.0688848938847863
QX139	A_12_P109234	NA
QX143	A_12_P109234	-0.0978082056492538
QX147	A_12_P109234	-1.68780820564925
QX149	A_12_P109234	0.802719764360232
QX14	A_12_P109234	-0.848622915432246
QX156	A_12_P109234	-1.45257418851182
QX157	A_12_P109234	0.47925419892073
QX160	A_12_P109234	0.186045165767275
QX163	A_12_P109234	-0.0311151061152136
QX171	A_12_P109234	2.18922102668273e-15
QX173	A_12_P109234	-0.541115106115213
QX177	A_12_P109234	-0.10417184201289
QX178	A_12_P109234	0.418884893884787
QX179	A_12_P109234	-0.417808205649254
QX180	A_12_P109234	0.0660451657672749
QX181	A_12_P109234	0.206045165767275
QX182	A_12_P109234	0.218884893884786
QX184	A_12_P109234	0.442191794350746
QX185	A_12_P109234	NA
QX187	A_12_P109234	0.142191794350746
QX189	A_12_P109234	0.117425811488185
QX192	A_12_P109234	0.442191794350746
QX193	A_12_P109234	0.361377084567754
QX153	A_12_P109234	-0.00417184201288998
QX1	A_12_P109502	0.440240498987861
QX194	A_12_P109502	-0.267550639844797
QX195	A_12_P109502	-0.329759501012139
QX197	A_12_P109502	0.0088646053658441
QX199	A_12_P109502	-0.199633973178134
QX200	A_12_P109502	0.159388177950222
QX202	A_12_P109502	-0.183493664803438
QX203	A_12_P109502	-0.383493664803438
QX204	A_12_P109502	0.166506335196562
QX209	A_12_P109502	1.17886460536584
QX20	A_12_P109502	0.0880000000000002
QX21	A_12_P109502	0.550240498987858
QX213	A_12_P109502	-0.0531629798835994
QX216	A_12_P109502	-0.32804051187584
QX217	A_12_P109502	1.24024049898786
QX220	A_12_P109502	0.160366026821868
QX222	A_12_P109502	0.1168370201164
QX223	A_12_P109502	-0.370611822049777
QX224	A_12_P109502	-0.530611822049777
QX226	A_12_P109502	-0.242912460698814
QX227	A_12_P109502	-0.061135394634156
QX228	A_12_P109502	0.637087539301186
QX233	A_12_P109502	0.0303660268218672
QX235	A_12_P109502	-0.239633973178133
QX25	A_12_P109502	-0.502
QX26	A_12_P109502	-0.162
QX28	A_12_P109502	0.528
QX29	A_12_P109502	0.858864605365844
QX30	A_12_P109502	0.112449360155201
QX31	A_12_P109502	-0.011135394634156
QX32	A_12_P109502	-0.0703057038292795
QX33	A_12_P109502	-0.349759501012141
QX37	A_12_P109502	0.722836101232337
QX3	A_12_P109502	0.872836101232337
QX41	A_12_P109502	0.228
QX44	A_12_P109502	-0.0129124606988142
QX45	A_12_P109502	0.0219594881241606
QX47	A_12_P109502	-0.385
QX48	A_12_P109502	0.038864605365844
QX51	A_12_P109502	0.108659366453948
QX52	A_12_P109502	-0.1231629798836
QX53	A_12_P109502	-0.321340633546051
QX56	A_12_P109502	-0.392
QX4	A_12_P109502	0.230240498987859
QX58	A_12_P109502	-0.121340633546051
QX60	A_12_P109502	-0.0620000000000001
QX64	A_12_P109502	0.868
QX65	A_12_P109502	-0.340611822049777
QX66	A_12_P109502	-5.06539254985228e-16
QX67	A_12_P109502	-0.000305703829279504
QX68	A_12_P109502	0.379694296170721
QX70	A_12_P109502	-0.203792199870666
QX72	A_12_P109502	-0.171713930521813
QX74	A_12_P109502	0.538659366453949
QX6	A_12_P109502	-0.421713930521813
QX81	A_12_P109502	-0.302
QX82	A_12_P109502	-0.319759501012141
QX83	A_12_P109502	0.201607614886161
QX85	A_12_P109502	0.868864605365844
QX86	A_12_P109502	-0.291135394634156
QX88	A_12_P109502	-0.3331629798836
QX90	A_12_P109502	0.0602404989878592
QX91	A_12_P109502	-0.362912460698814
QX93	A_12_P109502	-0.330611822049777
QX94	A_12_P109502	-0.107163898767662
QX98	A_12_P109502	-0.250611822049777
QX103	A_12_P109502	-0.40804051187584
QX107	A_12_P109502	-0.323792199870666
QX108	A_12_P109502	-0.579633973178133
QX111	A_12_P109502	-0.249633973178133
QX115	A_12_P109502	-0.3231629798836
QX11	A_12_P109502	0.688659366453949
QX119	A_12_P109502	0.160366026821867
QX120	A_12_P109502	-0.0996339731781327
QX121	A_12_P109502	-0.260611822049777
QX128	A_12_P109502	0.178286069478187
QX132	A_12_P109502	0.168286069478187
QX134	A_12_P109502	0.198286069478187
QX13	A_12_P109502	0.167087539301186
QX135	A_12_P109502	1.21283610123234
QX136	A_12_P109502	-0.157163898767662
QX140	A_12_P109502	0.248659366453949
QX141	A_12_P109502	1.5068370201164
QX142	A_12_P109502	0.6968370201164
QX144	A_12_P109502	-0.7231629798836
QX145	A_12_P109502	0.00683702011640008
QX148	A_12_P109502	-0.153792199870666
QX151	A_12_P109502	-0.177163898767662
QX154	A_12_P109502	-0.149633973178133
QX15	A_12_P109502	0.61969429617072
QX158	A_12_P109502	-0.0431629798835999
QX159	A_12_P109502	0.656207800129334
QX161	A_12_P109502	-0.420305703829279
QX162	A_12_P109502	-0.0137921998706663
QX164	A_12_P109502	-0.181713930521813
QX165	A_12_P109502	-0.481135394634156
QX166	A_12_P109502	-0.292
QX167	A_12_P109502	-0.341135394634156
QX168	A_12_P109502	-0.343792199870666
QX169	A_12_P109502	-0.481135394634156
QX170	A_12_P109502	-0.377163898767662
QX172	A_12_P109502	-0.0903057038292795
QX174	A_12_P109502	-0.320305703829279
QX16	A_12_P109502	-0.441340633546051
QX17	A_12_P109502	-0.121713930521813
QX176	A_12_P109502	-0.257163898767662
QX183	A_12_P109502	-0.153792199870666
QX186	A_12_P109502	0.128286069478187
QX188	A_12_P109502	-0.300611822049777
QX190	A_12_P109502	-0.430305703829279
QX191	A_12_P109502	-0.231135394634156
QX18	A_12_P109502	0.385
QX19	A_12_P109502	0.0953417786774581
QX196	A_12_P109502	-0.304658221322542
QX198	A_12_P109502	-0.352062619078064
QX205	A_12_P109502	0.571938299805999
QX206	A_12_P109502	-0.337811181009215
QX207	A_12_P109502	0.657060767813759
QX208	A_12_P109502	0.35479557586032
QX210	A_12_P109502	-0.286612650832214
QX211	A_12_P109502	0.705467306511466
QX212	A_12_P109502	0.480366026821867
QX214	A_12_P109502	0.354489457639822
QX215	A_12_P109502	-0.182062619078064
QX218	A_12_P109502	0.125467306511466
QX221	A_12_P109502	-0.175510542360178
QX22	A_12_P109502	-0.246239353856453
QX225	A_12_P109502	0.0754673065114663
QX229	A_12_P109502	0.104489457639822
QX230	A_12_P109502	-0.134532693488534
QX231	A_12_P109502	-0.152062619078064
QX232	A_12_P109502	0.21479557586032
QX234	A_12_P109502	-0.168061700194001
QX236	A_12_P109502	0.0854673065114663
QX24	A_12_P109502	0.125467306511466
QX237	A_12_P109502	0.623387349167786
QX27	A_12_P109502	0.15479557586032
QX34	A_12_P109502	0.222188818990785
QX38	A_12_P109502	-0.0560341149445571
QX2	A_12_P109502	-0.13520442413968
QX39	A_12_P109502	0.392188818990785
QX40	A_12_P109502	0.15479557586032
QX42	A_12_P109502	0.221309079818933
QX49	A_12_P109502	-0.166239353856453
QX54	A_12_P109502	0.112188818990785
QX55	A_12_P109502	-0.134658221322542
QX59	A_12_P109502	0.175467306511466
QX61	A_12_P109502	0.0337606461435476
QX62	A_12_P109502	-0.146239353856453
QX63	A_12_P109502	0.2675506398448
QX71	A_12_P109502	0.0313090798189328
QX73	A_12_P109502	-0.0945326934885336
QX76	A_12_P109502	-0.175658149751829
QX77	A_12_P109502	-0.231632906770132
QX7	A_12_P109502	0.31479557586032
QX78	A_12_P109502	0.113965885055443
QX79	A_12_P109502	0.445467306511466
QX80	A_12_P109502	0.157937380921936
QX84	A_12_P109502	0.0570607678137595
QX87	A_12_P109502	0.0503660268218672
QX92	A_12_P109502	-0.1124493601552
QX8	A_12_P109502	-0.0883923851138388
QX9	A_12_P109502	0.0253417786774582
QX96	A_12_P109502	-0.106034114944557
QX97	A_12_P109502	0.344489457639822
QX99	A_12_P109502	-0.345510542360178
QX100	A_12_P109502	0.141938299805999
QX101	A_12_P109502	-0.518061700194001
QX102	A_12_P109502	-0.362062619078064
QX104	A_12_P109502	0.117937380921937
QX106	A_12_P109502	0.111607614886161
QX109	A_12_P109502	-0.454532693488534
QX112	A_12_P109502	0.194489457639822
QX114	A_12_P109502	0.504489457639821
QX10	A_12_P109502	-0.18520442413968
QX117	A_12_P109502	-0.194532693488534
QX124	A_12_P109502	0.0533873491677861
QX125	A_12_P109502	-0.566612650832214
QX127	A_12_P109502	-0.186612650832214
QX129	A_12_P109502	0.234795575860319
QX131	A_12_P109502	-0.118690920181067
QX133	A_12_P109502	0.255467306511466
QX12	A_12_P109502	0.243387349167786
QX137	A_12_P109502	-0.514658221322542
QX138	A_12_P109502	-0.182062619078064
QX139	A_12_P109502	0.573965885055443
QX143	A_12_P109502	-0.0660341149445571
QX147	A_12_P109502	-0.00603411494455711
QX149	A_12_P109502	-0.578061700194001
QX14	A_12_P109502	-0.195204424139681
QX156	A_12_P109502	-0.0446582213225418
QX157	A_12_P109502	0.343387349167786
QX160	A_12_P109502	-0.465510542360178
QX163	A_12_P109502	-0.0620626190780635
QX171	A_12_P109502	-9.36750677027476e-16
QX173	A_12_P109502	-0.472062619078064
QX177	A_12_P109502	0.331309079818933
QX178	A_12_P109502	-0.0620626190780635
QX179	A_12_P109502	0.353965885055443
QX180	A_12_P109502	1.16448945763982
QX181	A_12_P109502	0.544489457639821
QX182	A_12_P109502	-0.182062619078064
QX184	A_12_P109502	0.223965885055443
QX185	A_12_P109502	0.0153417786774582
QX187	A_12_P109502	-0.686034114944557
QX189	A_12_P109502	-0.624658221322542
QX192	A_12_P109502	-0.506034114944557
QX193	A_12_P109502	-0.39520442413968
QX153	A_12_P109502	0.0713090798189327
QX1	A_12_P111762	-0.504043257681054
QX194	A_12_P111762	-0.0564749189439861
QX195	A_12_P111762	-0.0440432576810531
QX197	A_12_P111762	-0.0922946685844014
QX199	A_12_P111762	-0.337724918943991
QX200	A_12_P111762	0.0266736152357842
QX202	A_12_P111762	0.451559378888165
QX203	A_12_P111762	-0.478440621111833
QX204	A_12_P111762	-0.0884406211118325
QX209	A_12_P111762	0.467705331415589
QX20	A_12_P111762	0.313
QX21	A_12_P111762	0.395956742318946
QX213	A_12_P111762	-0.35048118920799
QX216	A_12_P111762	NA
QX217	A_12_P111762	-0.374043257681054
QX220	A_12_P111762	0.082275081056014
QX222	A_12_P111762	-0.240481189207991
QX223	A_12_P111762	-0.323326384764221
QX224	A_12_P111762	-0.213326384764222
QX226	A_12_P111762	-0.0796587345267298
QX227	A_12_P111762	0.42770533141559
QX228	A_12_P111762	1.09034126547327
QX233	A_12_P111762	0.152275081056014
QX235	A_12_P111762	0.462275081056014
QX25	A_12_P111762	-0.326999999999999
QX26	A_12_P111762	-0.0669999999999992
QX28	A_12_P111762	0.403000000000001
QX29	A_12_P111762	0.49770533141559
QX30	A_12_P111762	0.338525081056014
QX31	A_12_P111762	0.11770533141559
QX32	A_12_P111762	0.390426753126414
QX33	A_12_P111762	0.255956742318946
QX37	A_12_P111762	-0.498549906145668
QX3	A_12_P111762	0.461450093854332
QX41	A_12_P111762	0.543000000000001
QX44	A_12_P111762	0.44034126547327
QX45	A_12_P111762	0.233525081056014
QX47	A_12_P111762	NA
QX48	A_12_P111762	-0.29229466858441
QX51	A_12_P111762	0.24647406251985
QX52	A_12_P111762	0.11951881079201
QX53	A_12_P111762	NA
QX56	A_12_P111762	0.0330000000000008
QX4	A_12_P111762	0.965956742318946
QX58	A_12_P111762	-0.27352593748015
QX60	A_12_P111762	-0.0569999999999993
QX64	A_12_P111762	0.203000000000001
QX65	A_12_P111762	0.276673615235779
QX66	A_12_P111762	-1.20247448624931e-15
QX67	A_12_P111762	0.440426753126414
QX68	A_12_P111762	0.0704267531264146
QX70	A_12_P111762	-0.463159017221806
QX72	A_12_P111762	-0.543376591014387
QX74	A_12_P111762	-0.0235259374801495
QX6	A_12_P111762	-0.143376591014387
QX81	A_12_P111762	-0.346999999999999
QX82	A_12_P111762	0.195956742318946
QX83	A_12_P111762	-0.00549078322385834
QX85	A_12_P111762	-0.26229466858441
QX86	A_12_P111762	0.0277053314155901
QX88	A_12_P111762	0.08951881079201
QX90	A_12_P111762	-0.534043257681054
QX91	A_12_P111762	0.62034126547327
QX93	A_12_P111762	0.066673615235779
QX94	A_12_P111762	0.551450093854332
QX98	A_12_P111762	0.286673615235779
QX103	A_12_P111762	-0.196474918943986
QX107	A_12_P111762	-0.493159017221806
QX108	A_12_P111762	-0.567724918943986
QX111	A_12_P111762	-0.637724918943986
QX115	A_12_P111762	-0.55048118920799
QX11	A_12_P111762	0.60647406251985
QX119	A_12_P111762	0.112275081056014
QX120	A_12_P111762	0.0422750810560142
QX121	A_12_P111762	-0.323326384764221
QX128	A_12_P111762	0.536623408985612
QX132	A_12_P111762	-0.993376591014388
QX134	A_12_P111762	-0.213376591014387
QX13	A_12_P111762	-0.0196587345267299
QX135	A_12_P111762	0.391450093854332
QX136	A_12_P111762	0.191450093854332
QX140	A_12_P111762	NA
QX141	A_12_P111762	2.88951881079201
QX142	A_12_P111762	0.14951881079201
QX144	A_12_P111762	-0.20048118920799
QX145	A_12_P111762	-0.65048118920799
QX148	A_12_P111762	-0.193159017221806
QX151	A_12_P111762	-0.0185499061456681
QX154	A_12_P111762	-0.117724918943986
QX15	A_12_P111762	NA
QX158	A_12_P111762	-0.62048118920799
QX159	A_12_P111762	-0.0731590172218057
QX161	A_12_P111762	0.190426753126414
QX162	A_12_P111762	0.126840982778194
QX164	A_12_P111762	-0.113376591014387
QX165	A_12_P111762	NA
QX166	A_12_P111762	-0.696999999999999
QX167	A_12_P111762	0.0577053314155901
QX168	A_12_P111762	NA
QX169	A_12_P111762	-0.57229466858441
QX170	A_12_P111762	0.0514500938543319
QX172	A_12_P111762	-0.289573246873585
QX174	A_12_P111762	-0.749573246873586
QX16	A_12_P111762	-0.103525937480149
QX17	A_12_P111762	-0.493376591014387
QX176	A_12_P111762	-0.208549906145668
QX183	A_12_P111762	0.0568409827781944
QX186	A_12_P111762	0.286623408985613
QX188	A_12_P111762	-0.573326384764221
QX190	A_12_P111762	NA
QX191	A_12_P111762	0.0177053314155901
QX18	A_12_P111762	8.81597798774386e-17
QX19	A_12_P111762	NA
QX196	A_12_P111762	-0.451093419793081
QX198	A_12_P111762	0.0243999317423042
QX205	A_12_P111762	0.202468648679982
QX206	A_12_P111762	-0.216708896638757
QX207	A_12_P111762	-0.0635250810560136
QX208	A_12_P111762	0.523376591014387
QX210	A_12_P111762	-0.200426753126415
QX211	A_12_P111762	-0.484775081056013
QX212	A_12_P111762	-0.00772491894398581
QX214	A_12_P111762	0.149623453123752
QX215	A_12_P111762	-0.495600068257696
QX218	A_12_P111762	0.205224918943986
QX221	A_12_P111762	-0.0703765468762484
QX22	A_12_P111762	NA
QX225	A_12_P111762	0.255224918943986
QX229	A_12_P111762	-0.280376546876248
QX230	A_12_P111762	0.0252249189439864
QX231	A_12_P111762	-0.135600068257696
QX232	A_12_P111762	0.803376591014387
QX234	A_12_P111762	0.282468648679982
QX236	A_12_P111762	-0.544775081056014
QX24	A_12_P111762	-0.214775081056014
QX237	A_12_P111762	0.559573246873585
QX27	A_12_P111762	-0.476623408985613
QX34	A_12_P111762	-0.526708896638758
QX38	A_12_P111762	0.540655169303562
QX2	A_12_P111762	NA
QX39	A_12_P111762	-0.586708896638758
QX40	A_12_P111762	-0.366623408985613
QX42	A_12_P111762	0.239790820666167
QX49	A_12_P111762	-0.580576099592177
QX54	A_12_P111762	-0.306708896638757
QX55	A_12_P111762	-0.311093419793081
QX59	A_12_P111762	0.735224918943986
QX61	A_12_P111762	NA
QX62	A_12_P111762	NA
QX63	A_12_P111762	0.0564749189439866
QX71	A_12_P111762	0.209790820666167
QX73	A_12_P111762	-0.254775081056013
QX76	A_12_P111762	0.128205786992924
QX77	A_12_P111762	-0.505683387370674
QX7	A_12_P111762	0.523376591014387
QX78	A_12_P111762	-0.279344830696437
QX79	A_12_P111762	0.845224918943986
QX80	A_12_P111762	-0.345600068257696
QX84	A_12_P111762	0.0264749189439865
QX87	A_12_P111762	0.232275081056014
QX92	A_12_P111762	-0.338525081056014
QX8	A_12_P111762	-0.0754907832238584
QX9	A_12_P111762	NA
QX96	A_12_P111762	-0.569344830696437
QX97	A_12_P111762	0.109623453123752
QX99	A_12_P111762	-0.260376546876248
QX100	A_12_P111762	-0.367531351320018
QX101	A_12_P111762	-0.517531351320018
QX102	A_12_P111762	-0.335600068257696
QX104	A_12_P111762	0.434399931742304
QX106	A_12_P111762	0.324509216776142
QX109	A_12_P111762	-0.404775081056013
QX112	A_12_P111762	0.879623453123751
QX114	A_12_P111762	-0.420376546876249
QX10	A_12_P111762	0.023376591014387
QX117	A_12_P111762	0.415224918943986
QX124	A_12_P111762	0.639573246873585
QX125	A_12_P111762	-0.420426753126415
QX127	A_12_P111762	0.529573246873585
QX129	A_12_P111762	NA
QX131	A_12_P111762	0.0897908206661667
QX133	A_12_P111762	0.0752249189439864
QX12	A_12_P111762	-0.640426753126415
QX137	A_12_P111762	-0.651093419793082
QX138	A_12_P111762	-0.0056000682576958
QX139	A_12_P111762	0.190655169303563
QX143	A_12_P111762	0.500655169303562
QX147	A_12_P111762	-0.169344830696437
QX149	A_12_P111762	-0.537531351320018
QX14	A_12_P111762	NA
QX156	A_12_P111762	1.01890658020692
QX157	A_12_P111762	1.20957324687359
QX160	A_12_P111762	NA
QX163	A_12_P111762	0.284399931742304
QX171	A_12_P111762	-3.3049593391332e-15
QX173	A_12_P111762	-0.245600068257696
QX177	A_12_P111762	0.0597908206661667
QX178	A_12_P111762	-0.255600068257696
QX179	A_12_P111762	NA
QX180	A_12_P111762	-0.360376546876248
QX181	A_12_P111762	1.02962345312375
QX182	A_12_P111762	0.154399931742304
QX184	A_12_P111762	-0.0393448306964375
QX185	A_12_P111762	0.848906580206918
QX187	A_12_P111762	-0.569344830696437
QX189	A_12_P111762	-0.931093419793082
QX192	A_12_P111762	NA
QX193	A_12_P111762	-0.466623408985613
QX153	A_12_P111762	0.439790820666167
QX1	A_12_P103269	-0.09901369867955
QX194	A_12_P103269	0.372799657487921
QX195	A_12_P103269	1.03098630132045
QX197	A_12_P103269	-0.073818493192809
QX199	A_12_P103269	1.77238299082125
QX200	A_12_P103269	0.336999619431023
QX202	A_12_P103269	NA
QX203	A_12_P103269	-1.66193718461735
QX204	A_12_P103269	0.488062815382653
QX209	A_12_P103269	0.546181506807196
QX20	A_12_P103269	-0.654999999999993
QX21	A_12_P103269	0.260986301320448
QX213	A_12_P103269	-0.30665025688406
QX216	A_12_P103269	-0.757760274009666
QX217	A_12_P103269	-0.00901369867955076
QX220	A_12_P103269	0.0323829908212545
QX222	A_12_P103269	-0.24665025688406
QX223	A_12_P103269	0.636999619431026
QX224	A_12_P103269	0.206999619431023
QX226	A_12_P103269	-0.376356385648246
QX227	A_12_P103269	-3.3738184931928
QX228	A_12_P103269	0.943643614351754
QX233	A_12_P103269	0.242382990821255
QX235	A_12_P103269	-1.31761700917875
QX25	A_12_P103269	1.165
QX26	A_12_P103269	0.744999999999998
QX28	A_12_P103269	0.474999999999998
QX29	A_12_P103269	-0.8338184931928
QX30	A_12_P103269	3.88578058618805e-16
QX31	A_12_P103269	-0.103818493192799
QX32	A_12_P103269	-2.69497538532609
QX33	A_12_P103269	NA
QX37	A_12_P103269	4.76689961467391
QX3	A_12_P103269	-0.213100385326089
QX41	A_12_P103269	0.154999999999998
QX44	A_12_P103269	-2.17635638564825
QX45	A_12_P103269	-0.507760274009661
QX47	A_12_P103269	NA
QX48	A_12_P103269	-1.0938184931928
QX51	A_12_P103269	-0.86646535200749
QX52	A_12_P103269	-0.42665025688406
QX53	A_12_P103269	0.67353464799251
QX56	A_12_P103269	-0.805000000000002
QX4	A_12_P103269	-2.51901369867955
QX58	A_12_P103269	-0.626465352007491
QX60	A_12_P103269	0.0549999999999982
QX64	A_12_P103269	-1.345
QX65	A_12_P103269	-0.573000380568977
QX66	A_12_P103269	-5.8564264548977e-15
QX67	A_12_P103269	-2.50497538532609
QX68	A_12_P103269	NA
QX70	A_12_P103269	-0.243818493192799
QX72	A_12_P103269	NA
QX74	A_12_P103269	-0.266465352007491
QX6	A_12_P103269	-1.71886700917875
QX81	A_12_P103269	0.0849999999999982
QX82	A_12_P103269	-0.719013698679551
QX83	A_12_P103269	0.862463500406819
QX85	A_12_P103269	-0.353818493192799
QX86	A_12_P103269	0.9061815068072
QX88	A_12_P103269	0.73334974311594
QX90	A_12_P103269	-0.109013698679551
QX91	A_12_P103269	-1.95635638564825
QX93	A_12_P103269	-0.523000380568977
QX94	A_12_P103269	-0.623100385326089
QX98	A_12_P103269	0.856999619431023
QX103	A_12_P103269	-0.147760274009661
QX107	A_12_P103269	NA
QX108	A_12_P103269	1.04238299082126
QX111	A_12_P103269	0.942382990821255
QX115	A_12_P103269	0.17334974311594
QX11	A_12_P103269	-0.286465352007491
QX119	A_12_P103269	0.842382990821255
QX120	A_12_P103269	-0.377617009178745
QX121	A_12_P103269	0.656999619431023
QX128	A_12_P103269	-0.488867009178746
QX132	A_12_P103269	1.83113299082125
QX134	A_12_P103269	0.381132990821253
QX13	A_12_P103269	1.39364361435175
QX135	A_12_P103269	0.796899614673911
QX136	A_12_P103269	1.69689961467391
QX140	A_12_P103269	-0.116465352007491
QX141	A_12_P103269	0.12334974311594
QX142	A_12_P103269	-0.24665025688406
QX144	A_12_P103269	-0.92665025688406
QX145	A_12_P103269	0.67334974311594
QX148	A_12_P103269	-0.563818493192799
QX151	A_12_P103269	NA
QX154	A_12_P103269	0.222382990821255
QX15	A_12_P103269	1.73502461467391
QX158	A_12_P103269	-0.32665025688406
QX159	A_12_P103269	1.7261815068072
QX161	A_12_P103269	NA
QX162	A_12_P103269	-2.3038184931928
QX164	A_12_P103269	-1.32886700917875
QX165	A_12_P103269	0.9661815068072
QX166	A_12_P103269	0.124999999999998
QX167	A_12_P103269	0.166181506807201
QX168	A_12_P103269	2.7261815068072
QX169	A_12_P103269	0.776181506807201
QX170	A_12_P103269	-1.29310038532609
QX172	A_12_P103269	1.69502461467391
QX174	A_12_P103269	1.82502461467391
QX16	A_12_P103269	0.723534647992509
QX17	A_12_P103269	NA
QX176	A_12_P103269	-1.11310038532609
QX183	A_12_P103269	-0.0338184931927996
QX186	A_12_P103269	-0.0588670091787467
QX188	A_12_P103269	0.396999619431023
QX190	A_12_P103269	1.04502461467391
QX191	A_12_P103269	0.556181506807201
QX18	A_12_P103269	1.30451205393456e-15
QX19	A_12_P103269	1.70538698634461
QX196	A_12_P103269	0.915386986344607
QX198	A_12_P103269	-1.05869970030193
QX205	A_12_P103269	-0.0922495718599004
QX206	A_12_P103269	-2.16195570062409
QX207	A_12_P103269	0.796640411014498
QX208	A_12_P103269	-0.170574700301931
QX210	A_12_P103269	1.60553367584541
QX211	A_12_P103269	1.44678367584541
QX212	A_12_P103269	0.812382990821255
QX214	A_12_P103269	-1.16859969554482
QX215	A_12_P103269	3.91130029969807
QX218	A_12_P103269	-0.973216324154587
QX221	A_12_P103269	1.57140030445518
QX22	A_12_P103269	0.487935333016668
QX225	A_12_P103269	-0.433216324154586
QX229	A_12_P103269	1.85140030445518
QX230	A_12_P103269	-2.88321632415459
QX231	A_12_P103269	-1.60869970030193
QX232	A_12_P103269	-2.09057470030193
QX234	A_12_P103269	-0.842249571859901
QX236	A_12_P103269	0.716783675845413
QX24	A_12_P103269	1.64678367584541
QX237	A_12_P103269	-0.674466324154588
QX27	A_12_P103269	1.16942529969807
QX34	A_12_P103269	2.10804429937591
QX38	A_12_P103269	NA
QX2	A_12_P103269	-0.660574700301931
QX39	A_12_P103269	1.54804429937591
QX40	A_12_P103269	-0.250574700301931
QX42	A_12_P103269	-1.38941780816864
QX49	A_12_P103269	0.917935333016669
QX54	A_12_P103269	2.35804429937591
QX55	A_12_P103269	NA
QX59	A_12_P103269	-1.05321632415459
QX61	A_12_P103269	0.937935333016669
QX62	A_12_P103269	-0.262064666983332
QX63	A_12_P103269	-0.372799657487927
QX71	A_12_P103269	-0.91941780816864
QX73	A_12_P103269	-0.463216324154586
QX76	A_12_P103269	-1.31648386801424
QX77	A_12_P103269	0.471466895008059
QX7	A_12_P103269	-1.99057470030193
QX78	A_12_P103269	-0.46941780816864
QX79	A_12_P103269	-1.33321632415459
QX80	A_12_P103269	-1.65869970030193
QX84	A_12_P103269	0.616640411014498
QX87	A_12_P103269	-2.80761700917875
QX92	A_12_P103269	NA
QX8	A_12_P103269	-0.92753649959318
QX9	A_12_P103269	-0.214613013655393
QX96	A_12_P103269	-0.39941780816864
QX97	A_12_P103269	-0.578599695544819
QX99	A_12_P103269	0.981400304455181
QX100	A_12_P103269	0.0577504281400992
QX101	A_12_P103269	0.617750428140099
QX102	A_12_P103269	-1.50869970030193
QX104	A_12_P103269	-1.36869970030193
QX106	A_12_P103269	-0.0775364995931813
QX109	A_12_P103269	1.90678367584541
QX112	A_12_P103269	-2.86859969554482
QX114	A_12_P103269	-0.128599695544818
QX10	A_12_P103269	NA
QX117	A_12_P103269	-1.97321632415459
QX124	A_12_P103269	0.645533675845413
QX125	A_12_P103269	NA
QX127	A_12_P103269	-0.0844663241545873
QX129	A_12_P103269	1.74942529969807
QX131	A_12_P103269	-1.15941780816864
QX133	A_12_P103269	2.06678367584541
QX12	A_12_P103269	1.72553367584541
QX137	A_12_P103269	0.975386986344608
QX138	A_12_P103269	-1.60869970030193
QX139	A_12_P103269	-0.23941780816864
QX143	A_12_P103269	-0.94941780816864
QX147	A_12_P103269	1.13058219183136
QX149	A_12_P103269	0.817750428140099
QX14	A_12_P103269	NA
QX156	A_12_P103269	-0.934613013655393
QX157	A_12_P103269	-1.83446632415459
QX160	A_12_P103269	0.131400304455182
QX163	A_12_P103269	-0.528699700301931
QX171	A_12_P103269	9.71445146547012e-16
QX173	A_12_P103269	NA
QX177	A_12_P103269	2.82058219183136
QX178	A_12_P103269	1.41130029969807
QX179	A_12_P103269	0.95058219183136
QX180	A_12_P103269	0.841400304455181
QX181	A_12_P103269	-2.62859969554482
QX182	A_12_P103269	NA
QX184	A_12_P103269	-0.60941780816864
QX185	A_12_P103269	-1.53461301365539
QX187	A_12_P103269	1.23058219183136
QX189	A_12_P103269	0.985386986344607
QX192	A_12_P103269	0.21058219183136
QX193	A_12_P103269	1.24942529969807
QX153	A_12_P103269	-0.65941780816864
QX1	A_12_P103603	-0.168295886089481
QX194	A_12_P103603	0.178276107582156
QX195	A_12_P103603	0.0917041139105182
QX197	A_12_P103603	-0.276431549269238
QX199	A_12_P103603	-0.280213230874136
QX200	A_12_P103603	-0.0169154360198271
QX202	A_12_P103603	-0.0621075060552861
QX203	A_12_P103603	0.617892493944715
QX204	A_12_P103603	-0.672107506055286
QX209	A_12_P103603	-0.096431549269242
QX20	A_12_P103603	0.0970000000000003
QX21	A_12_P103603	-0.278295886089481
QX213	A_12_P103603	0.0212070806866171
QX216	A_12_P103603	-0.0673791139342746
QX217	A_12_P103603	-0.0682958860894804
QX220	A_12_P103603	-0.210213230874136
QX222	A_12_P103603	-0.0187929193133829
QX223	A_12_P103603	-0.126915436019826
QX224	A_12_P103603	0.143084563980174
QX226	A_12_P103603	-0.153176112941253
QX227	A_12_P103603	0.423568450730758
QX228	A_12_P103603	0.726823887058747
QX233	A_12_P103603	-0.0402132308741366
QX235	A_12_P103603	0.0397867691258633
QX25	A_12_P103603	-0.0230000000000001
QX26	A_12_P103603	-0.133
QX28	A_12_P103603	-0.123
QX29	A_12_P103603	0.183568450730758
QX30	A_12_P103603	-0.0617238924178433
QX31	A_12_P103603	0.00356845073075835
QX32	A_12_P103603	0.250103718340372
QX33	A_12_P103603	0.501704113910519
QX37	A_12_P103603	-0.705680296483819
QX3	A_12_P103603	-0.0856802964838188
QX41	A_12_P103603	-0.243
QX44	A_12_P103603	-0.0431761129412527
QX45	A_12_P103603	0.122620886065725
QX47	A_12_P103603	0.315
QX48	A_12_P103603	0.133568450730758
QX51	A_12_P103603	0.0953191402256276
QX52	A_12_P103603	0.181207080686617
QX53	A_12_P103603	0.0553191402256277
QX56	A_12_P103603	0.237
QX4	A_12_P103603	0.311704113910519
QX58	A_12_P103603	-0.0246808597743724
QX60	A_12_P103603	0.177
QX64	A_12_P103603	-0.0330000000000001
QX65	A_12_P103603	0.193084563980174
QX66	A_12_P103603	-2.7148422399037e-16
QX67	A_12_P103603	0.280103718340372
QX68	A_12_P103603	0.420103718340372
QX70	A_12_P103603	0.261896756318464
QX72	A_12_P103603	0.367057700410013
QX74	A_12_P103603	0.135319140225628
QX6	A_12_P103603	0.347057700410013
QX81	A_12_P103603	0.027
QX82	A_12_P103603	-0.0382958860894808
QX83	A_12_P103603	-0.198659721219599
QX85	A_12_P103603	-0.136431549269242
QX86	A_12_P103603	0.183568450730758
QX88	A_12_P103603	-0.288792919313383
QX90	A_12_P103603	-0.0782958860894808
QX91	A_12_P103603	0.0168238870587473
QX93	A_12_P103603	0.233084563980174
QX94	A_12_P103603	0.0243197035161812
QX98	A_12_P103603	0.083084563980174
QX103	A_12_P103603	0.122620886065725
QX107	A_12_P103603	0.401896756318464
QX108	A_12_P103603	-0.230213230874137
QX111	A_12_P103603	-0.110213230874137
QX115	A_12_P103603	0.131207080686617
QX11	A_12_P103603	0.145319140225628
QX119	A_12_P103603	-0.410213230874137
QX120	A_12_P103603	0.0697867691258634
QX121	A_12_P103603	-0.396915436019826
QX128	A_12_P103603	0.117057700410013
QX132	A_12_P103603	-0.402942299589987
QX134	A_12_P103603	-0.0629422995899873
QX13	A_12_P103603	-0.373176112941253
QX135	A_12_P103603	-0.595680296483819
QX136	A_12_P103603	-0.175680296483819
QX140	A_12_P103603	-0.214680859774372
QX141	A_12_P103603	-0.178792919313383
QX142	A_12_P103603	-0.068792919313383
QX144	A_12_P103603	0.131207080686617
QX145	A_12_P103603	-0.128792919313383
QX148	A_12_P103603	0.0718967563184638
QX151	A_12_P103603	0.324319703516181
QX154	A_12_P103603	NA
QX15	A_12_P103603	-0.579896281659628
QX158	A_12_P103603	-0.088792919313383
QX159	A_12_P103603	-0.328103243681536
QX161	A_12_P103603	0.240103718340372
QX162	A_12_P103603	0.201896756318464
QX164	A_12_P103603	0.317057700410013
QX165	A_12_P103603	-0.0664315492692416
QX166	A_12_P103603	0.017
QX167	A_12_P103603	0.243568450730758
QX168	A_12_P103603	-0.298103243681536
QX169	A_12_P103603	-0.276431549269242
QX170	A_12_P103603	0.324319703516181
QX172	A_12_P103603	-0.169896281659628
QX174	A_12_P103603	-0.299896281659628
QX16	A_12_P103603	0.165319140225628
QX17	A_12_P103603	0.397057700410013
QX176	A_12_P103603	0.104319703516181
QX183	A_12_P103603	-0.198103243681536
QX186	A_12_P103603	-0.142942299589987
QX188	A_12_P103603	0.043084563980174
QX190	A_12_P103603	-0.199896281659628
QX191	A_12_P103603	-0.0764315492692416
QX18	A_12_P103603	-0.315
QX19	A_12_P103603	-0.134848101253794
QX196	A_12_P103603	-0.0548481012537938
QX198	A_12_P103603	0.177767488351868
QX205	A_12_P103603	0.0446548655223039
QX206	A_12_P103603	0.230271671894434
QX207	A_12_P103603	-0.213931329098588
QX208	A_12_P103603	-0.216448496823941
QX210	A_12_P103603	-0.4594945147543
QX211	A_12_P103603	0.15323455396155
QX212	A_12_P103603	-0.200213230874137
QX214	A_12_P103603	0.436532348815861
QX215	A_12_P103603	-0.252232511648132
QX218	A_12_P103603	0.30323455396155
QX221	A_12_P103603	-0.073467651184139
QX22	A_12_P103603	-0.181233074938685
QX225	A_12_P103603	-0.0167654460384498
QX229	A_12_P103603	-0.613467651184139
QX230	A_12_P103603	0.63323455396155
QX231	A_12_P103603	0.247767488351868
QX232	A_12_P103603	0.203551503176059
QX234	A_12_P103603	0.314654865522304
QX236	A_12_P103603	0.0732345539615502
QX24	A_12_P103603	NA
QX237	A_12_P103603	-0.2194945147543
QX27	A_12_P103603	-0.136448496823941
QX34	A_12_P103603	NA
QX38	A_12_P103603	0.437016235566445
QX2	A_12_P103603	-0.0464484968239407
QX39	A_12_P103603	-0.299728328105566
QX40	A_12_P103603	-0.146448496823941
QX42	A_12_P103603	0.0353445411541506
QX49	A_12_P103603	0.0887669250613146
QX54	A_12_P103603	-0.459728328105566
QX55	A_12_P103603	0.565151898746206
QX59	A_12_P103603	-0.0667654460384498
QX61	A_12_P103603	-0.141233074938685
QX62	A_12_P103603	-0.101233074938685
QX63	A_12_P103603	-0.178276107582158
QX71	A_12_P103603	0.0953445411541507
QX73	A_12_P103603	-0.17676544603845
QX76	A_12_P103603	-0.0223016818246525
QX77	A_12_P103603	0.577815928278564
QX7	A_12_P103603	0.153551503176059
QX78	A_12_P103603	-0.0629837644335548
QX79	A_12_P103603	0.13323455396155
QX80	A_12_P103603	0.0777674883518683
QX84	A_12_P103603	0.0360686709014124
QX87	A_12_P103603	0.419786769125863
QX92	A_12_P103603	0.0617238924178435
QX8	A_12_P103603	0.181340278780401
QX9	A_12_P103603	0.0551518987462062
QX96	A_12_P103603	0.187016235566445
QX97	A_12_P103603	-0.383467651184139
QX99	A_12_P103603	0.0265323488158609
QX100	A_12_P103603	0.0246548655223039
QX101	A_12_P103603	-0.165345134477696
QX102	A_12_P103603	0.137767488351868
QX104	A_12_P103603	0.0577674883518682
QX106	A_12_P103603	0.111340278780401
QX109	A_12_P103603	NA
QX112	A_12_P103603	0.426532348815861
QX114	A_12_P103603	-0.173467651184139
QX10	A_12_P103603	0.353551503176059
QX117	A_12_P103603	0.24323455396155
QX124	A_12_P103603	-0.1494945147543
QX125	A_12_P103603	0.3405054852457
QX127	A_12_P103603	0.0105054852456998
QX129	A_12_P103603	-0.276448496823941
QX131	A_12_P103603	0.0853445411541507
QX133	A_12_P103603	-0.27676544603845
QX12	A_12_P103603	-0.3994945147543
QX137	A_12_P103603	-0.254848101253794
QX138	A_12_P103603	-0.0422325116481318
QX139	A_12_P103603	-0.142983764433555
QX143	A_12_P103603	-0.202983764433555
QX147	A_12_P103603	-0.0529837644335548
QX149	A_12_P103603	0.084654865522304
QX14	A_12_P103603	0.453551503176059
QX156	A_12_P103603	-0.194848101253794
QX157	A_12_P103603	-0.0594945147543001
QX160	A_12_P103603	-0.0234676511841391
QX163	A_12_P103603	0.157767488351868
QX171	A_12_P103603	-3.50587614494913e-15
QX173	A_12_P103603	0.277767488351868
QX177	A_12_P103603	-0.424655458845849
QX178	A_12_P103603	-0.172232511648132
QX179	A_12_P103603	-0.192983764433555
QX180	A_12_P103603	-0.113467651184139
QX181	A_12_P103603	0.336532348815861
QX182	A_12_P103603	0.117767488351868
QX184	A_12_P103603	0.0870162355664454
QX185	A_12_P103603	0.135151898746206
QX187	A_12_P103603	-0.142983764433555
QX189	A_12_P103603	-0.104848101253794
QX192	A_12_P103603	0.0870162355664454
QX193	A_12_P103603	-0.0664484968239407
QX153	A_12_P103603	0.0953445411541507
QX1	A_12_P104928	0.362977014796708
QX194	A_12_P104928	-0.0321883749142239
QX195	A_12_P104928	0.442977014796706
QX197	A_12_P104928	-0.80904974991795
QX199	A_12_P104928	-0.245521708247555
QX200	A_12_P104928	-0.0696537499046903
QX202	A_12_P104928	-0.0871717581669622
QX203	A_12_P104928	0.322828241833039
QX204	A_12_P104928	-0.107171758166962
QX209	A_12_P104928	0.0709502500820494
QX20	A_12_P104928	-0.308000000000001
QX21	A_12_P104928	-0.0570229852032922
QX213	A_12_P104928	-0.0178912811856657
QX216	A_12_P104928	0.102249300068623
QX217	A_12_P104928	-0.117022985203293
QX220	A_12_P104928	0.0844782917524452
QX222	A_12_P104928	-0.337891281185666
QX223	A_12_P104928	0.08034625009531
QX224	A_12_P104928	0.22034625009531
QX226	A_12_P104928	-0.278030016621184
QX227	A_12_P104928	-0.0490497499179507
QX228	A_12_P104928	-0.408030016621184
QX233	A_12_P104928	-0.0255217082475544
QX235	A_12_P104928	-0.435521708247554
QX25	A_12_P104928	-0.00800000000000073
QX26	A_12_P104928	0.161999999999999
QX28	A_12_P104928	-0.148000000000001
QX29	A_12_P104928	-0.0790497499179506
QX30	A_12_P104928	-0.0271883749142213
QX31	A_12_P104928	0.170950250082049
QX32	A_12_P104928	-0.0304072124056434
QX33	A_12_P104928	0.282977014796708
QX37	A_12_P104928	-0.0314812762164667
QX3	A_12_P104928	-0.401481276216467
QX41	A_12_P104928	0.0819999999999993
QX44	A_12_P104928	-0.128030016621184
QX45	A_12_P104928	0.00224930006862298
QX47	A_12_P104928	-0.0300000000000002
QX48	A_12_P104928	0.200950250082049
QX51	A_12_P104928	-0.163418790890666
QX52	A_12_P104928	-0.00789128118566586
QX53	A_12_P104928	0.0265812091093341
QX56	A_12_P104928	0.0219999999999992
QX4	A_12_P104928	0.222977014796708
QX58	A_12_P104928	0.126581209109334
QX60	A_12_P104928	0.151999999999999
QX64	A_12_P104928	-0.168000000000001
QX65	A_12_P104928	-0.14965374990469
QX66	A_12_P104928	1.06165076729781e-15
QX67	A_12_P104928	0.0695927875943565
QX68	A_12_P104928	0.309592787594356
QX70	A_12_P104928	-0.0159903124285176
QX72	A_12_P104928	0.232624183413394
QX74	A_12_P104928	-0.103418790890666
QX6	A_12_P104928	0.152624183413394
QX81	A_12_P104928	0.0119999999999993
QX82	A_12_P104928	0.092977014796708
QX83	A_12_P104928	-0.29279500833852
QX85	A_12_P104928	0.000950250082049332
QX86	A_12_P104928	0.190950250082049
QX88	A_12_P104928	0.0921087188143341
QX90	A_12_P104928	0.072977014796708
QX91	A_12_P104928	-0.108030016621184
QX93	A_12_P104928	-0.13965374990469
QX94	A_12_P104928	0.0285187237835334
QX98	A_12_P104928	-0.00965374990469016
QX103	A_12_P104928	-0.177750699931377
QX107	A_12_P104928	0.0640096875714824
QX108	A_12_P104928	0.204478291752446
QX111	A_12_P104928	-0.00552170824755451
QX115	A_12_P104928	0.00210871881433414
QX11	A_12_P104928	-0.0634187908906658
QX119	A_12_P104928	-0.575521708247554
QX120	A_12_P104928	0.0344782917524455
QX121	A_12_P104928	0.30034625009531
QX128	A_12_P104928	-0.0473758165866065
QX132	A_12_P104928	-0.137375816586606
QX134	A_12_P104928	0.102624183413394
QX13	A_12_P104928	-0.128030016621184
QX135	A_12_P104928	-0.411481276216467
QX136	A_12_P104928	-0.251481276216467
QX140	A_12_P104928	-0.0834187908906658
QX141	A_12_P104928	0.0621087188143341
QX142	A_12_P104928	-0.257891281185666
QX144	A_12_P104928	0.112108718814334
QX145	A_12_P104928	-0.107891281185666
QX148	A_12_P104928	0.0740096875714824
QX151	A_12_P104928	0.288518723783533
QX154	A_12_P104928	0.0544782917524456
QX15	A_12_P104928	0.109592787594357
QX158	A_12_P104928	0.0821087188143341
QX159	A_12_P104928	-0.0159903124285176
QX161	A_12_P104928	0.209592787594356
QX162	A_12_P104928	0.174009687571482
QX164	A_12_P104928	0.232624183413394
QX165	A_12_P104928	0.160950250082049
QX166	A_12_P104928	0.201999999999999
QX167	A_12_P104928	-0.139049749917951
QX168	A_12_P104928	-0.135990312428517
QX169	A_12_P104928	0.0109502500820493
QX170	A_12_P104928	0.198518723783533
QX172	A_12_P104928	0.109592787594357
QX174	A_12_P104928	0.349592787594356
QX16	A_12_P104928	0.146581209109334
QX17	A_12_P104928	0.242624183413394
QX176	A_12_P104928	-0.0314812762164667
QX183	A_12_P104928	0.0540096875714824
QX186	A_12_P104928	-0.0873758165866065
QX188	A_12_P104928	-0.18965374990469
QX190	A_12_P104928	0.289592787594356
QX191	A_12_P104928	0.100950250082049
QX18	A_12_P104928	0.0299999999999997
QX19	A_12_P104928	0.0773537646251503
QX196	A_12_P104928	0.0173537646251503
QX198	A_12_P104928	0.0528954736119758
QX205	A_12_P104928	0.156485468642777
QX206	A_12_P104928	0.116346733207259
QX207	A_12_P104928	-0.0133739501029346
QX208	A_12_P104928	-0.136030462577201
QX210	A_12_P104928	-0.302999066758164
QX211	A_12_P104928	-0.101144958419112
QX212	A_12_P104928	-0.125521708247555
QX214	A_12_P104928	-0.185277000076248
QX215	A_12_P104928	0.162895473611976
QX218	A_12_P104928	0.0488550415808879
QX221	A_12_P104928	0.0447229999237522
QX22	A_12_P104928	0.210957958937777
QX225	A_12_P104928	-0.0311449584191121
QX229	A_12_P104928	0.184722999923752
QX230	A_12_P104928	0.138855041580888
QX231	A_12_P104928	0.0928954736119757
QX232	A_12_P104928	-0.196030462577201
QX234	A_12_P104928	-0.00351453135722355
QX236	A_12_P104928	0.0688550415808879
QX24	A_12_P104928	0.168855041580888
QX237	A_12_P104928	-0.392999066758164
QX27	A_12_P104928	-0.146030462577201
QX34	A_12_P104928	0.0563467332072585
QX38	A_12_P104928	-0.0446730000895083
QX2	A_12_P104928	-0.196030462577201
QX39	A_12_P104928	0.0763467332072585
QX40	A_12_P104928	-0.126030462577201
QX42	A_12_P104928	-0.0516135626000753
QX49	A_12_P104928	0.290957958937777
QX54	A_12_P104928	0.356346733207258
QX55	A_12_P104928	0.16735376462515
QX59	A_12_P104928	0.218855041580888
QX61	A_12_P104928	-0.0790420410622234
QX62	A_12_P104928	-0.0490420410622235
QX63	A_12_P104928	0.0321883749142185
QX71	A_12_P104928	-0.0316135626000753
QX73	A_12_P104928	0.238855041580888
QX76	A_12_P104928	-0.259900299516445
QX77	A_12_P104928	0.631458916609481
QX7	A_12_P104928	-0.286030462577201
QX78	A_12_P104928	-0.144673000089508
QX79	A_12_P104928	0.0288550415808879
QX80	A_12_P104928	0.0928954736119757
QX84	A_12_P104928	0.0866260498970653
QX87	A_12_P104928	0.114478291752446
QX92	A_12_P104928	0.027188374914221
QX8	A_12_P104928	0.0472049916614799
QX9	A_12_P104928	-0.0226462353748497
QX96	A_12_P104928	-0.00467300008950839
QX97	A_12_P104928	0.124722999923752
QX99	A_12_P104928	-0.0552770000762478
QX100	A_12_P104928	0.106485468642777
QX101	A_12_P104928	0.0664854686427764
QX102	A_12_P104928	0.0828954736119757
QX104	A_12_P104928	0.00289547361197574
QX106	A_12_P104928	-0.14279500833852
QX109	A_12_P104928	0.098855041580888
QX112	A_12_P104928	-0.0452770000762478
QX114	A_12_P104928	0.0547229999237522
QX10	A_12_P104928	-0.056030462577201
QX117	A_12_P104928	0.178855041580888
QX124	A_12_P104928	-0.122999066758164
QX125	A_12_P104928	0.257000933241836
QX127	A_12_P104928	0.127000933241836
QX129	A_12_P104928	0.183969537422799
QX131	A_12_P104928	0.00838643739992474
QX133	A_12_P104928	-0.0511449584191121
QX12	A_12_P104928	-0.102999066758164
QX137	A_12_P104928	-0.11264623537485
QX138	A_12_P104928	-0.327104526388024
QX139	A_12_P104928	-0.254673000089508
QX143	A_12_P104928	0.0853269999104916
QX147	A_12_P104928	0.00532699991049161
QX149	A_12_P104928	0.0964854686427765
QX14	A_12_P104928	0.0439695374227989
QX156	A_12_P104928	-0.0526462353748497
QX157	A_12_P104928	-0.152999066758164
QX160	A_12_P104928	0.0347229999237522
QX163	A_12_P104928	0.102895473611976
QX171	A_12_P104928	-4.2032349822918e-15
QX173	A_12_P104928	0.202895473611976
QX177	A_12_P104928	-0.0316135626000753
QX178	A_12_P104928	0.102895473611976
QX179	A_12_P104928	0.0153269999104916
QX180	A_12_P104928	-0.105277000076248
QX181	A_12_P104928	-0.0952770000762478
QX182	A_12_P104928	0.0428954736119758
QX184	A_12_P104928	-0.0446730000895083
QX185	A_12_P104928	-0.512646235374849
QX187	A_12_P104928	0.345326999910492
QX189	A_12_P104928	0.18735376462515
QX192	A_12_P104928	0.255326999910491
QX193	A_12_P104928	-0.046030462577201
QX153	A_12_P104928	-0.0916135626000752
QX1	A_12_P104106	0.0485135046732231
QX194	A_12_P104106	-0.173626134475288
QX195	A_12_P104106	-0.361486495326776
QX197	A_12_P104106	0.423053262675808
QX199	A_12_P104106	-0.311542801141955
QX200	A_12_P104106	-0.09347348275032
QX202	A_12_P104106	0.422069901863551
QX203	A_12_P104106	0.0320699018635517
QX204	A_12_P104106	-0.027930098136448
QX209	A_12_P104106	-0.0769467373241892
QX20	A_12_P104106	0.171
QX21	A_12_P104106	0.0185135046732231
QX213	A_12_P104106	0.221655399143533
QX216	A_12_P104106	-0.000900907580230953
QX217	A_12_P104106	-0.141486495326777
QX220	A_12_P104106	0.238457198858044
QX222	A_12_P104106	0.351655399143534
QX223	A_12_P104106	-0.313473482750321
QX224	A_12_P104106	-0.123473482750321
QX226	A_12_P104106	0.0301925140219578
QX227	A_12_P104106	0.00305326267581082
QX228	A_12_P104106	0.170192514021958
QX233	A_12_P104106	-0.0615428011419556
QX235	A_12_P104106	0.0784571988580444
QX25	A_12_P104106	-0.549
QX26	A_12_P104106	-0.259
QX28	A_12_P104106	-0.039
QX29	A_12_P104106	-0.156946737324189
QX30	A_12_P104106	0.0263738655247112
QX31	A_12_P104106	-0.126946737324189
QX32	A_12_P104106	-0.031988747922818
QX33	A_12_P104106	-0.0414864953267769
QX37	A_12_P104106	-0.246303945181914
QX3	A_12_P104106	0.0436960548180866
QX41	A_12_P104106	-0.219
QX44	A_12_P104106	0.0101925140219578
QX45	A_12_P104106	0.00909909241976883
QX47	A_12_P104106	-0.0449999999999998
QX48	A_12_P104106	0.0530532626758109
QX51	A_12_P104106	0.178801336924059
QX52	A_12_P104106	0.201655399143534
QX53	A_12_P104106	-0.111198663075941
QX56	A_12_P104106	0.191
QX4	A_12_P104106	0.248513504673223
QX58	A_12_P104106	0.188801336924059
QX60	A_12_P104106	-0.059
QX64	A_12_P104106	0.701
QX65	A_12_P104106	0.016526517249679
QX66	A_12_P104106	-3.0064926243023e-16
QX67	A_12_P104106	-0.0519887479228179
QX68	A_12_P104106	0.0380112520771821
QX70	A_12_P104106	-0.0863551120627408
QX72	A_12_P104106	-0.208051058843603
QX74	A_12_P104106	0.338801336924059
QX6	A_12_P104106	0.021948941156397
QX81	A_12_P104106	0.271
QX82	A_12_P104106	0.0585135046732231
QX83	A_12_P104106	0.67932217081413
QX85	A_12_P104106	-0.0169467373241891
QX86	A_12_P104106	0.313053262675811
QX88	A_12_P104106	0.0416553991435335
QX90	A_12_P104106	0.0485135046732232
QX91	A_12_P104106	0.160192514021958
QX93	A_12_P104106	-0.093473482750321
QX94	A_12_P104106	0.0736960548180867
QX98	A_12_P104106	-0.293473482750321
QX103	A_12_P104106	-0.190900907580231
QX107	A_12_P104106	0.103644887937259
QX108	A_12_P104106	-0.141542801141956
QX111	A_12_P104106	-0.251542801141956
QX115	A_12_P104106	-0.238344600856467
QX11	A_12_P104106	0.128801336924059
QX119	A_12_P104106	-0.401542801141956
QX120	A_12_P104106	-0.251542801141956
QX121	A_12_P104106	-0.233473482750321
QX128	A_12_P104106	0.00194894115639697
QX132	A_12_P104106	-0.0380510588436029
QX134	A_12_P104106	-0.048051058843603
QX13	A_12_P104106	-0.169807485978042
QX135	A_12_P104106	0.163696054818087
QX136	A_12_P104106	-0.0363039451819135
QX140	A_12_P104106	0.348801336924058
QX141	A_12_P104106	0.331655399143533
QX142	A_12_P104106	0.0416553991435335
QX144	A_12_P104106	0.571655399143533
QX145	A_12_P104106	-0.208344600856467
QX148	A_12_P104106	0.193644887937259
QX151	A_12_P104106	0.0936960548180865
QX154	A_12_P104106	-0.0815428011419556
QX15	A_12_P104106	0.228011252077182
QX158	A_12_P104106	0.161655399143533
QX159	A_12_P104106	0.0736448879372592
QX161	A_12_P104106	0.608011252077182
QX162	A_12_P104106	0.113644887937259
QX164	A_12_P104106	-0.288051058843603
QX165	A_12_P104106	-0.0369467373241891
QX166	A_12_P104106	-0.209
QX167	A_12_P104106	-0.356946737324189
QX168	A_12_P104106	-0.446355112062741
QX169	A_12_P104106	-0.126946737324189
QX170	A_12_P104106	0.0136960548180866
QX172	A_12_P104106	-0.281988747922818
QX174	A_12_P104106	-0.241988747922818
QX16	A_12_P104106	-0.151198663075941
QX17	A_12_P104106	-0.198051058843603
QX176	A_12_P104106	0.183696054818087
QX183	A_12_P104106	0.313644887937259
QX186	A_12_P104106	0.0419489411563971
QX188	A_12_P104106	-0.013473482750321
QX190	A_12_P104106	-0.221988747922818
QX191	A_12_P104106	-0.0669467373241891
QX18	A_12_P104106	0.0450000000000002
QX19	A_12_P104106	-0.274234226376199
QX196	A_12_P104106	-0.104234226376199
QX198	A_12_P104106	-0.0390516762313356
QX205	A_12_P104106	-0.731092331905889
QX206	A_12_P104106	-0.00255521702746452
QX207	A_12_P104106	0.126351361370347
QX208	A_12_P104106	0.0852635210277598
QX210	A_12_P104106	0.199201210106975
QX211	A_12_P104106	-0.0742905321913778
QX212	A_12_P104106	0.0884571988580444
QX214	A_12_P104106	0.063778786200257
QX215	A_12_P104106	-0.0690516762313356
QX218	A_12_P104106	0.195709467808622
QX221	A_12_P104106	-0.166221213799743
QX22	A_12_P104106	-0.503946394125363
QX225	A_12_P104106	0.0557094678086222
QX229	A_12_P104106	0.0737787862002569
QX230	A_12_P104106	0.275709467808622
QX231	A_12_P104106	-0.0390516762313356
QX232	A_12_P104106	0.20526352102776
QX234	A_12_P104106	0.0289076680941112
QX236	A_12_P104106	0.255709467808622
QX24	A_12_P104106	-0.0742905321913778
QX237	A_12_P104106	-0.0707987898930252
QX27	A_12_P104106	-0.0747364789722402
QX34	A_12_P104106	-0.292555217027465
QX38	A_12_P104106	0.320305531626389
QX2	A_12_P104106	0.0752635210277598
QX39	A_12_P104106	0.147444782972535
QX40	A_12_P104106	0.29526352102776
QX42	A_12_P104106	-0.019102843112163
QX49	A_12_P104106	-0.473946394125363
QX54	A_12_P104106	-0.522555217027465
QX55	A_12_P104106	0.225765773623801
QX59	A_12_P104106	0.215709467808622
QX61	A_12_P104106	-0.0539463941253635
QX62	A_12_P104106	-0.323946394125363
QX63	A_12_P104106	0.173626134475289
QX71	A_12_P104106	0.190897156887837
QX73	A_12_P104106	0.205709467808622
QX76	A_12_P104106	0.434176218033043
QX77	A_12_P104106	-0.550915910349808
QX7	A_12_P104106	0.17526352102776
QX78	A_12_P104106	-0.0496944683736116
QX79	A_12_P104106	-0.224290532191378
QX80	A_12_P104106	-0.129051676231336
QX84	A_12_P104106	0.0563513613703467
QX87	A_12_P104106	0.188457198858044
QX92	A_12_P104106	-0.0263738655247112
QX8	A_12_P104106	-0.57067782918587
QX9	A_12_P104106	0.075765773623801
QX96	A_12_P104106	0.240305531626389
QX97	A_12_P104106	0.363778786200257
QX99	A_12_P104106	-0.166221213799743
QX100	A_12_P104106	-0.401092331905889
QX101	A_12_P104106	-0.101092331905889
QX102	A_12_P104106	-0.199051676231336
QX104	A_12_P104106	0.0209483237686644
QX106	A_12_P104106	-0.100677829185871
QX109	A_12_P104106	-0.0242905321913777
QX112	A_12_P104106	0.413778786200257
QX114	A_12_P104106	0.143778786200257
QX10	A_12_P104106	-0.0147364789722401
QX117	A_12_P104106	0.105709467808622
QX124	A_12_P104106	0.129201210106975
QX125	A_12_P104106	-0.080798789893025
QX127	A_12_P104106	0.329201210106975
QX129	A_12_P104106	-0.33473647897224
QX131	A_12_P104106	0.130897156887837
QX133	A_12_P104106	-0.0342905321913777
QX12	A_12_P104106	0.139201210106975
QX137	A_12_P104106	-0.184234226376199
QX138	A_12_P104106	0.0709483237686644
QX139	A_12_P104106	-0.0196944683736115
QX143	A_12_P104106	0.230305531626389
QX147	A_12_P104106	0.0503055316263885
QX149	A_12_P104106	-0.211092331905889
QX14	A_12_P104106	-0.0547364789722402
QX156	A_12_P104106	0.175765773623801
QX157	A_12_P104106	0.0692012101069748
QX160	A_12_P104106	-0.106221213799743
QX163	A_12_P104106	0.0209483237686644
QX171	A_12_P104106	2.37212593318104e-15
QX173	A_12_P104106	-0.0690516762313356
QX177	A_12_P104106	-0.339102843112163
QX178	A_12_P104106	0.0309483237686644
QX179	A_12_P104106	0.0103055316263885
QX180	A_12_P104106	0.00377878620025682
QX181	A_12_P104106	0.523778786200257
QX182	A_12_P104106	0.110948323768664
QX184	A_12_P104106	0.370305531626389
QX185	A_12_P104106	0.035765773623801
QX187	A_12_P104106	-0.309694468373611
QX189	A_12_P104106	-0.194234226376199
QX192	A_12_P104106	-0.379694468373611
QX193	A_12_P104106	-0.19473647897224
QX153	A_12_P104106	-0.229102843112163
QX1	A_12_P115716	0.238855987695379
QX194	A_12_P115716	-0.438858233843252
QX195	A_12_P115716	-0.221144012304612
QX197	A_12_P115716	-0.0458643975892088
QX199	A_12_P115716	-1.57219156717659
QX200	A_12_P115716	-0.472620259825835
QX202	A_12_P115716	0.489831204278851
QX203	A_12_P115716	1.56983120427884
QX204	A_12_P115716	-0.660168795721156
QX209	A_12_P115716	-1.28586439758919
QX20	A_12_P115716	0.466999999999999
QX21	A_12_P115716	-0.971144012304622
QX213	A_12_P115716	1.02523132461756
QX216	A_12_P115716	0.202913412925398
QX217	A_12_P115716	-0.0811440123046192
QX220	A_12_P115716	0.417808432823413
QX222	A_12_P115716	-0.644768675382438
QX223	A_12_P115716	-0.0926202598258362
QX224	A_12_P115716	-0.272620259825836
QX226	A_12_P115716	0.121797047095702
QX227	A_12_P115716	1.0841356024108
QX228	A_12_P115716	-2.9082029529043
QX233	A_12_P115716	-0.382191567176586
QX235	A_12_P115716	0.547808432823414
QX25	A_12_P115716	-0.173000000000001
QX26	A_12_P115716	-0.0730000000000009
QX28	A_12_P115716	-1.213
QX29	A_12_P115716	0.534135602410802
QX30	A_12_P115716	-1.31885823384325
QX31	A_12_P115716	0.624135602410802
QX32	A_12_P115716	1.07425594277242
QX33	A_12_P115716	1.59885598769538
QX37	A_12_P115716	-1.92552006023955
QX3	A_12_P115716	-2.13552006023956
QX41	A_12_P115716	-0.923000000000001
QX44	A_12_P115716	0.801797047095701
QX45	A_12_P115716	0.0429134129253973
QX47	A_12_P115716	0.91
QX48	A_12_P115716	0.474135602410803
QX51	A_12_P115716	0.582454318229218
QX52	A_12_P115716	-0.0447686753824386
QX53	A_12_P115716	-0.207545681770782
QX56	A_12_P115716	0.556999999999999
QX4	A_12_P115716	0.83885598769538
QX58	A_12_P115716	0.562454318229218
QX60	A_12_P115716	0.406999999999999
QX64	A_12_P115716	0.726999999999999
QX65	A_12_P115716	0.647379740174164
QX66	A_12_P115716	2.96897922913431e-15
QX67	A_12_P115716	0.714255942772422
QX68	A_12_P115716	1.29425594277242
QX70	A_12_P115716	0.692618138463957
QX72	A_12_P115716	0.949065648412964
QX74	A_12_P115716	-0.167545681770782
QX6	A_12_P115716	0.799065648412964
QX81	A_12_P115716	-0.0830000000000012
QX82	A_12_P115716	0.458855987695379
QX83	A_12_P115716	-0.642452328034653
QX85	A_12_P115716	-0.0158643975891978
QX86	A_12_P115716	-0.225864397589198
QX88	A_12_P115716	-0.0147686753824387
QX90	A_12_P115716	0.80885598769538
QX91	A_12_P115716	0.9717970470957
QX93	A_12_P115716	0.337379740174164
QX94	A_12_P115716	-0.0955200602395556
QX98	A_12_P115716	-0.522620259825836
QX103	A_12_P115716	-0.0570865870746023
QX107	A_12_P115716	1.11261813846396
QX108	A_12_P115716	-0.192191567176586
QX111	A_12_P115716	-0.202191567176586
QX115	A_12_P115716	0.905231324617561
QX11	A_12_P115716	-0.367545681770782
QX119	A_12_P115716	-1.36219156717659
QX120	A_12_P115716	0.247808432823414
QX121	A_12_P115716	-0.282620259825836
QX128	A_12_P115716	-0.100934351587036
QX132	A_12_P115716	-0.820934351587036
QX134	A_12_P115716	0.399065648412965
QX13	A_12_P115716	-0.638202952904299
QX135	A_12_P115716	-2.01552006023956
QX136	A_12_P115716	0.394479939760445
QX140	A_12_P115716	0.142454318229218
QX141	A_12_P115716	-1.66476867538244
QX142	A_12_P115716	-0.424768675382438
QX144	A_12_P115716	1.25523132461756
QX145	A_12_P115716	-0.0347686753824387
QX148	A_12_P115716	0.382618138463957
QX151	A_12_P115716	0.864479939760445
QX154	A_12_P115716	-0.0621915671765857
QX15	A_12_P115716	-0.395744057227577
QX158	A_12_P115716	0.905231324617561
QX159	A_12_P115716	-1.41738186153604
QX161	A_12_P115716	0.884255942772422
QX162	A_12_P115716	0.512618138463957
QX164	A_12_P115716	0.829065648412964
QX165	A_12_P115716	0.224135602410802
QX166	A_12_P115716	0.306999999999999
QX167	A_12_P115716	-0.945864397589197
QX168	A_12_P115716	-1.05738186153604
QX169	A_12_P115716	0.604135602410802
QX170	A_12_P115716	1.04447993976045
QX172	A_12_P115716	-0.765744057227578
QX174	A_12_P115716	-0.945744057227578
QX16	A_12_P115716	-0.217545681770782
QX17	A_12_P115716	0.759065648412964
QX176	A_12_P115716	-0.275520060239555
QX183	A_12_P115716	-0.277381861536043
QX186	A_12_P115716	0.119065648412964
QX188	A_12_P115716	-0.0326202598258362
QX190	A_12_P115716	-0.455744057227577
QX191	A_12_P115716	-0.395864397589198
QX18	A_12_P115716	-0.91
QX19	A_12_P115716	-0.803427544618116
QX196	A_12_P115716	0.196572455381884
QX198	A_12_P115716	0.43219640744695
QX205	A_12_P115716	-0.947052207695933
QX206	A_12_P115716	1.18951351478221
QX207	A_12_P115716	0.0106298806119033
QX208	A_12_P115716	-1.61802758954107
QX210	A_12_P115716	-1.15321788390053
QX211	A_12_P115716	-0.444475099490081
QX212	A_12_P115716	-1.57219156717659
QX214	A_12_P115716	-0.814903792139332
QX215	A_12_P115716	-1.15780359255305
QX218	A_12_P115716	0.845524900509919
QX221	A_12_P115716	-0.574903792139331
QX22	A_12_P115716	-0.339829214084276
QX225	A_12_P115716	0.425524900509919
QX229	A_12_P115716	-0.464903792139331
QX230	A_12_P115716	1.65552490050992
QX231	A_12_P115716	0.44219640744695
QX232	A_12_P115716	0.711972410458927
QX234	A_12_P115716	-0.227052207695933
QX236	A_12_P115716	0.355524900509919
QX24	A_12_P115716	-0.304475099490081
QX237	A_12_P115716	-0.403217883900531
QX27	A_12_P115716	-1.11802758954107
QX34	A_12_P115716	-0.530486485217795
QX38	A_12_P115716	1.59185207009731
QX2	A_12_P115716	0.261972410458927
QX39	A_12_P115716	-0.420486485217795
QX40	A_12_P115716	-0.288027589541073
QX42	A_12_P115716	0.330334606150461
QX49	A_12_P115716	-0.599829214084276
QX54	A_12_P115716	-0.740486485217794
QX55	A_12_P115716	1.84657245538188
QX59	A_12_P115716	0.605524900509919
QX61	A_12_P115716	-0.599829214084276
QX62	A_12_P115716	0.380170785915724
QX63	A_12_P115716	0.438858233843252
QX71	A_12_P115716	0.560334606150461
QX73	A_12_P115716	0.365524900509919
QX76	A_12_P115716	0.83213662873258
QX77	A_12_P115716	2.0325721558955
QX7	A_12_P115716	0.141972410458927
QX78	A_12_P115716	0.101852070097307
QX79	A_12_P115716	0.0955249005099194
QX80	A_12_P115716	0.76219640744695
QX84	A_12_P115716	-0.199370119388097
QX87	A_12_P115716	0.987808432823415
QX92	A_12_P115716	1.31885823384325
QX8	A_12_P115716	0.267547671965347
QX9	A_12_P115716	0.516572455381884
QX96	A_12_P115716	0.211852070097307
QX97	A_12_P115716	0.695096207860668
QX99	A_12_P115716	-0.394903792139331
QX100	A_12_P115716	0.262947792304067
QX101	A_12_P115716	-0.297052207695934
QX102	A_12_P115716	0.382196407446949
QX104	A_12_P115716	0.45219640744695
QX106	A_12_P115716	-0.192452328034653
QX109	A_12_P115716	-1.34447509949008
QX112	A_12_P115716	1.19509620786067
QX114	A_12_P115716	0.175096207860669
QX10	A_12_P115716	0.821972410458927
QX117	A_12_P115716	1.14552490050992
QX124	A_12_P115716	-0.603217883900531
QX125	A_12_P115716	0.516782116099469
QX127	A_12_P115716	-0.183217883900531
QX129	A_12_P115716	-0.758027589541073
QX131	A_12_P115716	0.310334606150461
QX133	A_12_P115716	-0.834475099490081
QX12	A_12_P115716	-0.643217883900531
QX137	A_12_P115716	-0.603427544618116
QX138	A_12_P115716	0.91219640744695
QX139	A_12_P115716	-1.37814792990269
QX143	A_12_P115716	-0.628147929902693
QX147	A_12_P115716	-0.278147929902693
QX149	A_12_P115716	0.182947792304066
QX14	A_12_P115716	0.961972410458927
QX156	A_12_P115716	-0.953427544618116
QX157	A_12_P115716	-0.46321788390053
QX160	A_12_P115716	0.005096207860669
QX163	A_12_P115716	0.58219640744695
QX171	A_12_P115716	-2.31932528738099e-15
QX173	A_12_P115716	0.71219640744695
QX177	A_12_P115716	-1.37966539384954
QX178	A_12_P115716	0.0321964074469493
QX179	A_12_P115716	-0.868147929902693
QX180	A_12_P115716	-0.324903792139331
QX181	A_12_P115716	1.19509620786067
QX182	A_12_P115716	0.59219640744695
QX184	A_12_P115716	0.601852070097307
QX185	A_12_P115716	-2.14342754461811
QX187	A_12_P115716	-0.548147929902693
QX189	A_12_P115716	-0.163427544618116
QX192	A_12_P115716	0.441852070097307
QX193	A_12_P115716	-0.388027589541073
QX153	A_12_P115716	0.230334606150461
QX1	A_12_P102162	0.408234939076519
QX194	A_12_P102162	-0.0686400609234827
QX195	A_12_P102162	0.288234939076517
QX197	A_12_P102162	-0.095655710448549
QX199	A_12_P102162	0.286776605743186
QX200	A_12_P102162	-0.202933401026092
QX202	A_12_P102162	-0.149307169929936
QX203	A_12_P102162	-0.779307169929937
QX204	A_12_P102162	0.250692830070064
QX209	A_12_P102162	-0.235655710448546
QX20	A_12_P102162	0.00900000000000017
QX21	A_12_P102162	-0.44176506092348
QX213	A_12_P102162	0.0197699543073896
QX216	A_12_P102162	-0.0189120487387846
QX217	A_12_P102162	0.06823493907652
QX220	A_12_P102162	0.586776605743186
QX222	A_12_P102162	-0.28023004569261
QX223	A_12_P102162	-0.29293340102609
QX224	A_12_P102162	-0.19293340102609
QX226	A_12_P102162	0.341693493579747
QX227	A_12_P102162	-0.0656557104485467
QX228	A_12_P102162	-0.488306506420253
QX233	A_12_P102162	0.226776605743186
QX235	A_12_P102162	-0.0432233942568141
QX25	A_12_P102162	0.089
QX26	A_12_P102162	-0.0310000000000001
QX28	A_12_P102162	-0.481
QX29	A_12_P102162	0.164344289551453
QX30	A_12_P102162	-0.158640060923481
QX31	A_12_P102162	0.0843442895514533
QX32	A_12_P102162	-0.475004067015829
QX33	A_12_P102162	-0.481765060923481
QX37	A_12_P102162	-0.0578990179113988
QX3	A_12_P102162	-0.467899017911399
QX41	A_12_P102162	-0.141
QX44	A_12_P102162	0.261693493579747
QX45	A_12_P102162	-0.0989120487387845
QX47	A_12_P102162	NA
QX48	A_12_P102162	0.244344289551453
QX51	A_12_P102162	0.297716560604626
QX52	A_12_P102162	0.0897699543073896
QX53	A_12_P102162	0.247716560604626
QX56	A_12_P102162	0.0489999999999999
QX4	A_12_P102162	-0.221765060923481
QX58	A_12_P102162	0.017716560604626
QX60	A_12_P102162	0.169
QX64	A_12_P102162	0.179
QX65	A_12_P102162	-0.0629334010260896
QX66	A_12_P102162	-5.42101086242752e-17
QX67	A_12_P102162	-0.105004067015829
QX68	A_12_P102162	-0.495004067015829
QX70	A_12_P102162	-0.066366717436234
QX72	A_12_P102162	-0.551397390195249
QX74	A_12_P102162	0.097716560604626
QX6	A_12_P102162	-0.611397390195249
QX81	A_12_P102162	-0.0410000000000001
QX82	A_12_P102162	0.27823493907652
QX83	A_12_P102162	0.507972951917025
QX85	A_12_P102162	0.314344289551453
QX86	A_12_P102162	0.0943442895514533
QX88	A_12_P102162	0.44976995430739
QX90	A_12_P102162	0.31823493907652
QX91	A_12_P102162	-0.178306506420253
QX93	A_12_P102162	-0.0729334010260897
QX94	A_12_P102162	0.162100982088601
QX98	A_12_P102162	-0.13293340102609
QX103	A_12_P102162	-0.178912048738785
QX107	A_12_P102162	-0.426366717436234
QX108	A_12_P102162	-0.0432233942568141
QX111	A_12_P102162	0.156776605743186
QX115	A_12_P102162	0.13976995430739
QX11	A_12_P102162	-0.0322834393953741
QX119	A_12_P102162	0.176776605743186
QX120	A_12_P102162	-0.0732233942568141
QX121	A_12_P102162	0.37706659897391
QX128	A_12_P102162	0.138602609804751
QX132	A_12_P102162	0.418602609804751
QX134	A_12_P102162	0.258602609804751
QX13	A_12_P102162	0.131693493579747
QX135	A_12_P102162	0.542100982088602
QX136	A_12_P102162	0.622100982088601
QX140	A_12_P102162	-0.142283439395374
QX141	A_12_P102162	-0.58023004569261
QX142	A_12_P102162	0.0597699543073897
QX144	A_12_P102162	0.00976995430738965
QX145	A_12_P102162	-0.17023004569261
QX148	A_12_P102162	0.083633282563766
QX151	A_12_P102162	0.0121009820886012
QX154	A_12_P102162	0.276776605743186
QX15	A_12_P102162	0.424995932984171
QX158	A_12_P102162	0.34976995430739
QX159	A_12_P102162	-0.066366717436234
QX161	A_12_P102162	-0.265004067015829
QX162	A_12_P102162	-0.206366717436234
QX164	A_12_P102162	-0.381397390195249
QX165	A_12_P102162	-0.0056557104485467
QX166	A_12_P102162	0.199
QX167	A_12_P102162	-0.215655710448547
QX168	A_12_P102162	0.053633282563766
QX169	A_12_P102162	-0.0456557104485468
QX170	A_12_P102162	-0.477899017911399
QX172	A_12_P102162	0.174995932984171
QX174	A_12_P102162	0.304995932984171
QX16	A_12_P102162	0.017716560604626
QX17	A_12_P102162	-0.531397390195249
QX176	A_12_P102162	-0.0778990179113987
QX183	A_12_P102162	0.513633282563766
QX186	A_12_P102162	0.248602609804751
QX188	A_12_P102162	-0.20293340102609
QX190	A_12_P102162	0.454995932984171
QX191	A_12_P102162	-0.0156557104485467
QX18	A_12_P102162	-3.05745012640912e-16
QX19	A_12_P102162	NA
QX196	A_12_P102162	0.265515060923481
QX198	A_12_P102162	-0.100618896064437
QX205	A_12_P102162	0.257050076154351
QX206	A_12_P102162	-0.371026384573291
QX207	A_12_P102162	0.408368073108177
QX208	A_12_P102162	0.492276054831133
QX210	A_12_P102162	0.0558827316517129
QX211	A_12_P102162	-0.185943272409853
QX212	A_12_P102162	-0.00322339425681412
QX214	A_12_P102162	-0.0556532791791281
QX215	A_12_P102162	0.279381103935563
QX218	A_12_P102162	-0.135943272409853
QX221	A_12_P102162	-0.085653279179128
QX22	A_12_P102162	-0.135003317548413
QX225	A_12_P102162	0.0140567275901474
QX229	A_12_P102162	0.394346720820872
QX230	A_12_P102162	-0.755943272409852
QX231	A_12_P102162	0.129381103935563
QX232	A_12_P102162	0.00227605483113294
QX234	A_12_P102162	0.0970500761543512
QX236	A_12_P102162	0.294056727590147
QX24	A_12_P102162	0.0840567275901474
QX237	A_12_P102162	0.515882731651712
QX27	A_12_P102162	-0.0477239451688671
QX34	A_12_P102162	0.208973615426709
QX38	A_12_P102162	-0.508375588601585
QX2	A_12_P102162	0.132276054831133
QX39	A_12_P102162	0.168973615426709
QX40	A_12_P102162	0.182276054831133
QX42	A_12_P102162	0.340913404410728
QX49	A_12_P102162	0.104996682451587
QX54	A_12_P102162	0.378973615426708
QX55	A_12_P102162	-0.344484939076519
QX59	A_12_P102162	-0.0959432724098526
QX61	A_12_P102162	0.0349966824515874
QX62	A_12_P102162	-0.175003317548413
QX63	A_12_P102162	0.0686400609234801
QX71	A_12_P102162	-0.0990865955892724
QX73	A_12_P102162	0.144056727590147
QX76	A_12_P102162	-0.334002654038729
QX77	A_12_P102162	-0.560906626051015
QX7	A_12_P102162	0.00227605483113294
QX78	A_12_P102162	0.151624411398415
QX79	A_12_P102162	-0.325943272409853
QX80	A_12_P102162	-0.0206188960644373
QX84	A_12_P102162	-0.111631926891823
QX87	A_12_P102162	-0.273223394256814
QX92	A_12_P102162	0.158640060923481
QX8	A_12_P102162	-0.232027048082974
QX9	A_12_P102162	-0.104484939076519
QX96	A_12_P102162	0.101624411398415
QX97	A_12_P102162	0.744346720820872
QX99	A_12_P102162	-0.335653279179128
QX100	A_12_P102162	-0.132949923845649
QX101	A_12_P102162	0.0070500761543512
QX102	A_12_P102162	-0.390618896064437
QX104	A_12_P102162	-0.0806188960644372
QX106	A_12_P102162	0.0679729519170255
QX109	A_12_P102162	0.0240567275901474
QX112	A_12_P102162	0.104346720820872
QX114	A_12_P102162	0.374346720820872
QX10	A_12_P102162	-0.517723945168867
QX117	A_12_P102162	-0.345943272409853
QX124	A_12_P102162	0.345882731651713
QX125	A_12_P102162	-0.654117268348288
QX127	A_12_P102162	0.565882731651712
QX129	A_12_P102162	0.282276054831133
QX131	A_12_P102162	-0.129086595589272
QX133	A_12_P102162	-0.145943272409853
QX12	A_12_P102162	0.455882731651713
QX137	A_12_P102162	0.385515060923481
QX138	A_12_P102162	-0.210618896064437
QX139	A_12_P102162	-0.148375588601585
QX143	A_12_P102162	-0.00837558860158517
QX147	A_12_P102162	0.171624411398415
QX149	A_12_P102162	-0.0129499238456488
QX14	A_12_P102162	-0.667723945168867
QX156	A_12_P102162	0.0555150609234811
QX157	A_12_P102162	-0.274117268348287
QX160	A_12_P102162	-0.0356532791791281
QX163	A_12_P102162	-0.0206188960644373
QX171	A_12_P102162	9.10729824887824e-16
QX173	A_12_P102162	-0.200618896064437
QX177	A_12_P102162	0.100913404410727
QX178	A_12_P102162	0.509381103935563
QX179	A_12_P102162	0.0316244113984148
QX180	A_12_P102162	-0.305653279179128
QX181	A_12_P102162	-0.015653279179128
QX182	A_12_P102162	-0.150618896064437
QX184	A_12_P102162	0.151624411398415
QX185	A_12_P102162	-0.634484939076519
QX187	A_12_P102162	0.0616244113984148
QX189	A_12_P102162	0.255515060923481
QX192	A_12_P102162	-0.238375588601585
QX193	A_12_P102162	-0.127723945168867
QX153	A_12_P102162	-0.0990865955892724
QX1	A_12_P103288	-0.158594237958404
QX194	A_12_P103288	0.151405762041597
QX195	A_12_P103288	-0.39859423795841
QX197	A_12_P103288	-0.609959705873255
QX199	A_12_P103288	-0.117344237958406
QX200	A_12_P103288	0.12822862449066
QX202	A_12_P103288	0.217370964484916
QX203	A_12_P103288	-0.792629035515085
QX204	A_12_P103288	-0.122629035515085
QX209	A_12_P103288	0.610040294126743
QX20	A_12_P103288	0.14
QX21	A_12_P103288	0.381405762041596
QX213	A_12_P103288	-0.0851956784688038
QX216	A_12_P103288	0.0751246096332765
QX217	A_12_P103288	-0.00859423795840462
QX220	A_12_P103288	0.132655762041595
QX222	A_12_P103288	0.464804321531196
QX223	A_12_P103288	-0.0117713755093387
QX224	A_12_P103288	0.0882286244906612
QX226	A_12_P103288	-0.115743505846732
QX227	A_12_P103288	0.260040294126743
QX228	A_12_P103288	0.96425649415327
QX233	A_12_P103288	0.0726557620415951
QX235	A_12_P103288	-0.157344237958405
QX25	A_12_P103288	-0.27
QX26	A_12_P103288	-0.23
QX28	A_12_P103288	0.0300000000000004
QX29	A_12_P103288	0.120040294126743
QX30	A_12_P103288	0.0414057620415951
QX31	A_12_P103288	0.340040294126743
QX32	A_12_P103288	0.303585012675363
QX33	A_12_P103288	0.0814057620415954
QX37	A_12_P103288	-0.28626701237289
QX3	A_12_P103288	0.29373298762711
QX41	A_12_P103288	0.11
QX44	A_12_P103288	-0.265743505846732
QX45	A_12_P103288	0.0551246096332765
QX47	A_12_P103288	0.0899999999999997
QX48	A_12_P103288	0.0800402941267429
QX51	A_12_P103288	-0.0282827909252403
QX52	A_12_P103288	-0.0951956784688038
QX53	A_12_P103288	-0.31828279092524
QX56	A_12_P103288	0.16
QX4	A_12_P103288	0.181405762041595
QX58	A_12_P103288	-0.0782827909252402
QX60	A_12_P103288	0.24
QX64	A_12_P103288	3.60822483003176e-16
QX65	A_12_P103288	0.0982286244906612
QX66	A_12_P103288	3.98986399474666e-17
QX67	A_12_P103288	0.533585012675363
QX68	A_12_P103288	-0.536414987324637
QX70	A_12_P103288	-0.140495198298671
QX72	A_12_P103288	-0.537354622094511
QX74	A_12_P103288	-0.19828279092524
QX6	A_12_P103288	-0.227354622094511
QX81	A_12_P103288	-0.0199999999999997
QX82	A_12_P103288	0.421405762041595
QX83	A_12_P103288	0.344559440401725
QX85	A_12_P103288	-0.209959705873257
QX86	A_12_P103288	0.050040294126743
QX88	A_12_P103288	-0.0251956784688039
QX90	A_12_P103288	-0.188594237958405
QX91	A_12_P103288	-0.0357435058467317
QX93	A_12_P103288	-0.0417713755093387
QX94	A_12_P103288	0.14373298762711
QX98	A_12_P103288	0.138228624490661
QX103	A_12_P103288	-0.104875390366723
QX107	A_12_P103288	0.0595048017013292
QX108	A_12_P103288	-0.0373442379584049
QX111	A_12_P103288	0.172655762041595
QX115	A_12_P103288	-0.205195678468804
QX11	A_12_P103288	NA
QX119	A_12_P103288	-0.337344237958405
QX120	A_12_P103288	0.182655762041595
QX121	A_12_P103288	-0.0417713755093387
QX128	A_12_P103288	0.0726453779054888
QX132	A_12_P103288	-0.267354622094511
QX134	A_12_P103288	-0.0373546220945112
QX13	A_12_P103288	-0.0357435058467317
QX135	A_12_P103288	0.17373298762711
QX136	A_12_P103288	-0.0862670123728899
QX140	A_12_P103288	NA
QX141	A_12_P103288	1.0748043215312
QX142	A_12_P103288	0.0648043215311962
QX144	A_12_P103288	0.224804321531196
QX145	A_12_P103288	-1.4551956784688
QX148	A_12_P103288	0.0995048017013292
QX151	A_12_P103288	0.22373298762711
QX154	A_12_P103288	-0.147344237958405
QX15	A_12_P103288	-0.316414987324637
QX158	A_12_P103288	-0.295195678468804
QX159	A_12_P103288	0.229504801701329
QX161	A_12_P103288	0.183585012675363
QX162	A_12_P103288	0.369504801701329
QX164	A_12_P103288	-0.297354622094511
QX165	A_12_P103288	0.200040294126743
QX166	A_12_P103288	-0.16
QX167	A_12_P103288	0.250040294126743
QX168	A_12_P103288	-0.87049519829867
QX169	A_12_P103288	-0.649959705873257
QX170	A_12_P103288	0.11373298762711
QX172	A_12_P103288	0.293585012675363
QX174	A_12_P103288	0.0335850126753632
QX16	A_12_P103288	0.19171720907476
QX17	A_12_P103288	-0.167354622094511
QX176	A_12_P103288	0.23373298762711
QX183	A_12_P103288	0.339504801701329
QX186	A_12_P103288	0.0026453779054888
QX188	A_12_P103288	-0.221771375509339
QX190	A_12_P103288	0.103585012675363
QX191	A_12_P103288	0.100040294126743
QX18	A_12_P103288	-0.09
QX19	A_12_P103288	NA
QX196	A_12_P103288	-0.581405762041595
QX198	A_12_P103288	-0.07907853645608
QX205	A_12_P103288	0.431992797448006
QX206	A_12_P103288	-0.118555029929922
QX207	A_12_P103288	-0.0376869144499136
QX208	A_12_P103288	0.370773488592173
QX210	A_12_P103288	0.529833853822298
QX211	A_12_P103288	-0.080155762041595
QX212	A_12_P103288	0.342655762041595
QX214	A_12_P103288	0.425417100407471
QX215	A_12_P103288	0.13092146354392
QX218	A_12_P103288	0.209844237958405
QX221	A_12_P103288	0.135417100407471
QX22	A_12_P103288	0.13890568499157
QX225	A_12_P103288	0.0598442379584049
QX229	A_12_P103288	-0.694582899592529
QX230	A_12_P103288	-0.040155762041595
QX231	A_12_P103288	-0.13907853645608
QX232	A_12_P103288	0.150773488592173
QX234	A_12_P103288	0.0119927974480061
QX236	A_12_P103288	-0.180155762041595
QX24	A_12_P103288	-0.250155762041595
QX237	A_12_P103288	0.229833853822299
QX27	A_12_P103288	-0.029226511407827
QX34	A_12_P103288	-0.658555029929922
QX38	A_12_P103288	0.0572287700435528
QX2	A_12_P103288	NA
QX39	A_12_P103288	0.161444970070078
QX40	A_12_P103288	0.0207734885921731
QX42	A_12_P103288	0.0566932776181391
QX49	A_12_P103288	0.16890568499157
QX54	A_12_P103288	0.491444970070078
QX55	A_12_P103288	-0.641405762041595
QX59	A_12_P103288	0.169844237958405
QX61	A_12_P103288	0.43890568499157
QX62	A_12_P103288	-0.14109431500843
QX63	A_12_P103288	-0.151405762041594
QX71	A_12_P103288	-0.0933067223818609
QX73	A_12_P103288	-0.060155762041595
QX76	A_12_P103288	-0.174208785340078
QX77	A_12_P103288	-0.360937174694396
QX7	A_12_P103288	0.280773488592173
QX78	A_12_P103288	0.0572287700435528
QX79	A_12_P103288	0.359844237958405
QX80	A_12_P103288	-0.14907853645608
QX84	A_12_P103288	0.0123130855500864
QX87	A_12_P103288	0.0526557620415951
QX92	A_12_P103288	-0.0414057620415951
QX8	A_12_P103288	-0.175440559598275
QX9	A_12_P103288	-0.141405762041595
QX96	A_12_P103288	0.147228770043553
QX97	A_12_P103288	0.085417100407471
QX99	A_12_P103288	-0.00458289959252886
QX100	A_12_P103288	-0.278007202551994
QX101	A_12_P103288	-0.168007202551994
QX102	A_12_P103288	-0.16907853645608
QX104	A_12_P103288	-0.0290785364560801
QX106	A_12_P103288	0.354559440401725
QX109	A_12_P103288	0.029844237958405
QX112	A_12_P103288	0.00541710040747113
QX114	A_12_P103288	-0.234582899592529
QX10	A_12_P103288	0.040773488592173
QX117	A_12_P103288	-0.080155762041595
QX124	A_12_P103288	0.289833853822299
QX125	A_12_P103288	-0.110166146177701
QX127	A_12_P103288	0.209833853822299
QX129	A_12_P103288	-0.159226511407827
QX131	A_12_P103288	0.0666932776181391
QX133	A_12_P103288	-0.250155762041595
QX12	A_12_P103288	0.0498338538222985
QX137	A_12_P103288	0.198594237958405
QX138	A_12_P103288	-0.14907853645608
QX139	A_12_P103288	0.417228770043553
QX143	A_12_P103288	-0.422771229956447
QX147	A_12_P103288	-0.472771229956447
QX149	A_12_P103288	-0.258007202551994
QX14	A_12_P103288	-0.929226511407827
QX156	A_12_P103288	0.218594237958405
QX157	A_12_P103288	0.259833853822299
QX160	A_12_P103288	-0.0245828995925289
QX163	A_12_P103288	-0.06907853645608
QX171	A_12_P103288	-4.19195927969795e-15
QX173	A_12_P103288	-0.06907853645608
QX177	A_12_P103288	-0.193306722381861
QX178	A_12_P103288	-0.09907853645608
QX179	A_12_P103288	-0.182771229956447
QX180	A_12_P103288	0.00541710040747113
QX181	A_12_P103288	0.165417100407471
QX182	A_12_P103288	0.0109214635439199
QX184	A_12_P103288	-0.282771229956447
QX185	A_12_P103288	0.978594237958405
QX187	A_12_P103288	-0.0627712299564472
QX189	A_12_P103288	0.0185942379584051
QX192	A_12_P103288	0.197228770043553
QX193	A_12_P103288	-0.129226511407827
QX153	A_12_P103288	0.0766932776181392
QX1	A_12_P109019	0.13057589247892
QX194	A_12_P109019	0.0155438984523119
QX195	A_12_P109019	0.180575892478922
QX197	A_12_P109019	-0.482958010176049
QX199	A_12_P109019	-0.55278943488102
QX200	A_12_P109019	-0.191062335052985
QX202	A_12_P109019	-0.0936664357661306
QX203	A_12_P109019	0.436333564233868
QX204	A_12_P109019	-0.263666435766131
QX209	A_12_P109019	0.117041989823952
QX20	A_12_P109019	0.109999999999999
QX21	A_12_P109019	-0.0894241075210807
QX213	A_12_P109019	-0.00646707616076499
QX216	A_12_P109019	0.00843511876185045
QX217	A_12_P109019	-0.0694241075210797
QX220	A_12_P109019	-0.0427894348810202
QX222	A_12_P109019	0.0435329238392351
QX223	A_12_P109019	-0.151062335052985
QX224	A_12_P109019	0.0589376649470149
QX226	A_12_P109019	-0.112350934438464
QX227	A_12_P109019	0.297041989823952
QX228	A_12_P109019	-0.652350934438464
QX233	A_12_P109019	-0.12278943488102
QX235	A_12_P109019	-0.09278943488102
QX25	A_12_P109019	0.0799999999999997
QX26	A_12_P109019	0.0399999999999996
QX28	A_12_P109019	-0.0800000000000004
QX29	A_12_P109019	0.237041989823952
QX30	A_12_P109019	-0.204456101547687
QX31	A_12_P109019	0.0870419898239519
QX32	A_12_P109019	0.298598288297544
QX33	A_12_P109019	0.42057589247892
QX37	A_12_P109019	-0.400422854423637
QX3	A_12_P109019	-0.360422854423637
QX41	A_12_P109019	0.0299999999999996
QX44	A_12_P109019	0.00764906556153646
QX45	A_12_P109019	0.0784351187618508
QX47	A_12_P109019	0.345
QX48	A_12_P109019	0.217041989823952
QX51	A_12_P109019	-0.0354897097337112
QX52	A_12_P109019	0.0535329238392351
QX53	A_12_P109019	-0.205489709733711
QX56	A_12_P109019	-0.0300000000000004
QX4	A_12_P109019	0.25057589247892
QX58	A_12_P109019	0.144510290266289
QX60	A_12_P109019	0.0399999999999996
QX64	A_12_P109019	-0.1
QX65	A_12_P109019	0.218937664947015
QX66	A_12_P109019	2.35716394320074e-15
QX67	A_12_P109019	0.218598288297545
QX68	A_12_P109019	0.188598288297545
QX70	A_12_P109019	0.0696199153769279
QX72	A_12_P109019	0.459840971888826
QX74	A_12_P109019	-0.0854897097337112
QX6	A_12_P109019	0.309840971888826
QX81	A_12_P109019	-0.2
QX82	A_12_P109019	0.16057589247892
QX83	A_12_P109019	-0.274754232670759
QX85	A_12_P109019	0.0970419898239519
QX86	A_12_P109019	0.237041989823952
QX88	A_12_P109019	-0.106467076160765
QX90	A_12_P109019	0.150575892478921
QX91	A_12_P109019	0.0176490655615364
QX93	A_12_P109019	0.078937664947015
QX94	A_12_P109019	0.0295771455763628
QX98	A_12_P109019	0.0689376649470149
QX103	A_12_P109019	0.0184351187618506
QX107	A_12_P109019	0.389619915376928
QX108	A_12_P109019	-0.15278943488102
QX111	A_12_P109019	0.00721056511898002
QX115	A_12_P109019	0.0235329238392351
QX11	A_12_P109019	0.0645102902662888
QX119	A_12_P109019	-0.47278943488102
QX120	A_12_P109019	0.08721056511898
QX121	A_12_P109019	-0.171062335052985
QX128	A_12_P109019	0.0998409718888258
QX132	A_12_P109019	-0.350159028111174
QX134	A_12_P109019	0.0298409718888258
QX13	A_12_P109019	-0.332350934438464
QX135	A_12_P109019	-0.230422854423637
QX136	A_12_P109019	-0.00042285442363728
QX140	A_12_P109019	0.0445102902662887
QX141	A_12_P109019	0.0835329238392351
QX142	A_12_P109019	-0.086467076160765
QX144	A_12_P109019	0.0935329238392351
QX145	A_12_P109019	-0.306467076160765
QX148	A_12_P109019	-0.0103800846230721
QX151	A_12_P109019	0.229577145576363
QX154	A_12_P109019	-0.01278943488102
QX15	A_12_P109019	-0.0314017117024552
QX158	A_12_P109019	-0.0564670761607649
QX159	A_12_P109019	-0.100380084623072
QX161	A_12_P109019	0.278598288297544
QX162	A_12_P109019	0.139619915376928
QX164	A_12_P109019	0.389840971888826
QX165	A_12_P109019	-0.072958010176048
QX166	A_12_P109019	0.11
QX167	A_12_P109019	0.0570419898239518
QX168	A_12_P109019	-0.260380084623072
QX169	A_12_P109019	0.0570419898239518
QX170	A_12_P109019	0.279577145576363
QX172	A_12_P109019	-0.0514017117024552
QX174	A_12_P109019	-0.261401711702455
QX16	A_12_P109019	-0.0354897097337112
QX17	A_12_P109019	0.279840971888826
QX176	A_12_P109019	-0.270422854423637
QX183	A_12_P109019	-0.0703800846230722
QX186	A_12_P109019	0.0898409718888258
QX188	A_12_P109019	0.088937664947015
QX190	A_12_P109019	-0.0314017117024552
QX191	A_12_P109019	-0.052958010176048
QX18	A_12_P109019	-0.345
QX19	A_12_P109019	-0.110511904425706
QX196	A_12_P109019	-0.000511904425706118
QX198	A_12_P109019	0.238489348671736
QX205	A_12_P109019	0.0924451269346085
QX206	A_12_P109019	0.386561268656909
QX207	A_12_P109019	-0.152652678142776
QX208	A_12_P109019	-0.082489508607082
QX210	A_12_P109019	-0.361246825015801
QX211	A_12_P109019	-0.0438772317856466
QX212	A_12_P109019	-0.32278943488102
QX214	A_12_P109019	0.0278498680423881
QX215	A_12_P109019	-0.311510651328264
QX218	A_12_P109019	0.146122768214353
QX221	A_12_P109019	-0.102150131957612
QX22	A_12_P109019	-0.0465775066383378
QX225	A_12_P109019	0.266122768214353
QX229	A_12_P109019	-0.242150131957612
QX230	A_12_P109019	0.526122768214353
QX231	A_12_P109019	0.198489348671736
QX232	A_12_P109019	0.0375104913929181
QX234	A_12_P109019	0.0924451269346085
QX236	A_12_P109019	0.0861227682143534
QX24	A_12_P109019	0.0461227682143534
QX237	A_12_P109019	-0.0812468250158009
QX27	A_12_P109019	-0.332489508607082
QX34	A_12_P109019	-0.303438731343091
QX38	A_12_P109019	0.175954192919325
QX2	A_12_P109019	-0.042489508607082
QX39	A_12_P109019	0.0365612686569094
QX40	A_12_P109019	-0.052489508607082
QX42	A_12_P109019	0.0285321184723011
QX49	A_12_P109019	0.183422493361662
QX54	A_12_P109019	0.0365612686569094
QX55	A_12_P109019	0.239488095574294
QX59	A_12_P109019	0.296122768214353
QX61	A_12_P109019	-0.176577506638338
QX62	A_12_P109019	0.0234224933616622
QX63	A_12_P109019	-0.0155438984523151
QX71	A_12_P109019	0.0285321184723011
QX73	A_12_P109019	0.116122768214353
QX76	A_12_P109019	0.12473799468933
QX77	A_12_P109019	0.572970734365123
QX7	A_12_P109019	0.0175104913929181
QX78	A_12_P109019	0.0259541929193254
QX79	A_12_P109019	0.146122768214353
QX80	A_12_P109019	0.118489348671736
QX84	A_12_P109019	0.0473473218572241
QX87	A_12_P109019	0.18721056511898
QX92	A_12_P109019	0.204456101547686
QX8	A_12_P109019	0.235245767329241
QX9	A_12_P109019	0.189488095574294
QX96	A_12_P109019	0.0559541929193254
QX97	A_12_P109019	-0.0521501319576119
QX99	A_12_P109019	-0.142150131957612
QX100	A_12_P109019	0.0724451269346085
QX101	A_12_P109019	-0.0875548730653916
QX102	A_12_P109019	0.0484893486717361
QX104	A_12_P109019	0.078489348671736
QX106	A_12_P109019	0.085245767329241
QX109	A_12_P109019	-0.303877231785647
QX112	A_12_P109019	0.337849868042388
QX114	A_12_P109019	-0.0621501319576119
QX10	A_12_P109019	0.137510491392918
QX117	A_12_P109019	0.336122768214353
QX124	A_12_P109019	-0.381246825015801
QX125	A_12_P109019	0.0787531749841991
QX127	A_12_P109019	-0.161246825015801
QX129	A_12_P109019	-0.142489508607082
QX131	A_12_P109019	0.0285321184723011
QX133	A_12_P109019	-0.0638772317856466
QX12	A_12_P109019	-0.161246825015801
QX137	A_12_P109019	-0.190511904425706
QX138	A_12_P109019	-0.201510651328264
QX139	A_12_P109019	-0.0240458070806746
QX143	A_12_P109019	-0.184045807080675
QX147	A_12_P109019	-0.164045807080675
QX149	A_12_P109019	0.0124451269346084
QX14	A_12_P109019	0.267510491392918
QX156	A_12_P109019	-0.0605119044257061
QX157	A_12_P109019	-0.241246825015801
QX160	A_12_P109019	0.0678498680423882
QX163	A_12_P109019	0.128489348671736
QX171	A_12_P109019	-2.54104463165428e-15
QX173	A_12_P109019	0.298489348671736
QX177	A_12_P109019	-0.321467881527699
QX178	A_12_P109019	0.0384893486717361
QX179	A_12_P109019	-0.454045807080675
QX180	A_12_P109019	-0.0221501319576118
QX181	A_12_P109019	0.187849868042388
QX182	A_12_P109019	0.088489348671736
QX184	A_12_P109019	-0.0940458070806746
QX185	A_12_P109019	-0.300511904425706
QX187	A_12_P109019	-0.0940458070806746
QX189	A_12_P109019	-0.0505119044257061
QX192	A_12_P109019	0.115954192919325
QX193	A_12_P109019	-0.0324895086070819
QX153	A_12_P109019	0.0785321184723011
QX1	A_12_P111820	0.0442536428043024
QX194	A_12_P111820	-0.0426493373514919
QX195	A_12_P111820	0.0442536428043062
QX197	A_12_P111820	-0.458186322684039
QX199	A_12_P111820	-0.997649337351492
QX200	A_12_P111820	-0.0429437081683219
QX202	A_12_P111820	-0.0273432274879757
QX203	A_12_P111820	0.85265677251202
QX204	A_12_P111820	-0.547343227487977
QX209	A_12_P111820	-0.0481863226840342
QX20	A_12_P111820	0.320999999999999
QX21	A_12_P111820	-0.205746357195695
QX213	A_12_P111820	0.179887996986382
QX216	A_12_P111820	0.103880530118807
QX217	A_12_P111820	0.0342536428043048
QX220	A_12_P111820	-0.0176493373514914
QX222	A_12_P111820	-0.060112003013618
QX223	A_12_P111820	0.0870562918316764
QX224	A_12_P111820	0.0570562918316764
QX226	A_12_P111820	-0.00780239228324651
QX227	A_12_P111820	0.641813677315965
QX228	A_12_P111820	-0.747802392283247
QX233	A_12_P111820	-0.0876493373514911
QX235	A_12_P111820	-0.247649337351491
QX25	A_12_P111820	-0.189
QX26	A_12_P111820	-0.139000000000001
QX28	A_12_P111820	-0.259000000000001
QX29	A_12_P111820	0.331813677315965
QX30	A_12_P111820	-0.567649337351491
QX31	A_12_P111820	0.231813677315965
QX32	A_12_P111820	0.53858572891336
QX33	A_12_P111820	0.904253642804304
QX37	A_12_P111820	-1.09254133798594
QX3	A_12_P111820	-0.712541337985937
QX41	A_12_P111820	-0.209
QX44	A_12_P111820	0.0721976077167536
QX45	A_12_P111820	0.263880530118807
QX47	A_12_P111820	0.515
QX48	A_12_P111820	0.221813677315965
QX51	A_12_P111820	0.166997149273363
QX52	A_12_P111820	-0.060112003013618
QX53	A_12_P111820	-0.373002850726637
QX56	A_12_P111820	0.150999999999999
QX4	A_12_P111820	0.684253642804303
QX58	A_12_P111820	0.226997149273363
QX60	A_12_P111820	0.120999999999999
QX64	A_12_P111820	0.251
QX65	A_12_P111820	0.537056291831677
QX66	A_12_P111820	2.94946359002957e-15
QX67	A_12_P111820	0.44858572891336
QX68	A_12_P111820	0.45858572891336
QX70	A_12_P111820	0.247792218873758
QX72	A_12_P111820	0.568193951805275
QX74	A_12_P111820	-0.243002850726637
QX6	A_12_P111820	0.578193951805275
QX81	A_12_P111820	-0.179
QX82	A_12_P111820	0.334253642804304
QX83	A_12_P111820	-0.412044552784997
QX85	A_12_P111820	-0.00818632268403483
QX86	A_12_P111820	0.0318136773159652
QX88	A_12_P111820	-0.390112003013618
QX90	A_12_P111820	-0.215746357195696
QX91	A_12_P111820	0.202197607716754
QX93	A_12_P111820	0.287056291831676
QX94	A_12_P111820	0.017458662014063
QX98	A_12_P111820	0.0470562918316764
QX103	A_12_P111820	0.0738805301188069
QX107	A_12_P111820	0.697792218873758
QX108	A_12_P111820	-0.0176493373514911
QX111	A_12_P111820	-0.167649337351491
QX115	A_12_P111820	0.199887996986382
QX11	A_12_P111820	-0.00300285072663699
QX119	A_12_P111820	-0.88764933735149
QX120	A_12_P111820	0.202350662648509
QX121	A_12_P111820	-0.312943708168324
QX128	A_12_P111820	0.0181939518052751
QX132	A_12_P111820	-0.611806048194725
QX134	A_12_P111820	0.108193951805275
QX13	A_12_P111820	-0.467802392283246
QX135	A_12_P111820	-1.01254133798594
QX136	A_12_P111820	-0.012541337985937
QX140	A_12_P111820	0.026997149273363
QX141	A_12_P111820	-0.0201120030136179
QX142	A_12_P111820	-0.200112003013618
QX144	A_12_P111820	0.579887996986382
QX145	A_12_P111820	-0.260112003013618
QX148	A_12_P111820	0.0677922188737575
QX151	A_12_P111820	0.557458662014063
QX154	A_12_P111820	-0.187649337351491
QX15	A_12_P111820	-0.37141427108664
QX158	A_12_P111820	0.0298879969863821
QX159	A_12_P111820	-0.622207781126242
QX161	A_12_P111820	0.46858572891336
QX162	A_12_P111820	0.337792218873757
QX164	A_12_P111820	0.628193951805275
QX165	A_12_P111820	-0.0881863226840348
QX166	A_12_P111820	0.131
QX167	A_12_P111820	-0.188186322684035
QX168	A_12_P111820	-0.822207781126242
QX169	A_12_P111820	-0.00818632268403483
QX170	A_12_P111820	0.727458662014063
QX172	A_12_P111820	-0.30141427108664
QX174	A_12_P111820	-0.48141427108664
QX16	A_12_P111820	0.046997149273363
QX17	A_12_P111820	0.468193951805275
QX176	A_12_P111820	-0.222541337985937
QX183	A_12_P111820	-0.0722077811262425
QX186	A_12_P111820	-0.111806048194725
QX188	A_12_P111820	0.147056291831676
QX190	A_12_P111820	-0.18141427108664
QX191	A_12_P111820	-0.218186322684035
QX18	A_12_P111820	-0.515
QX19	A_12_P111820	-0.340447682492714
QX196	A_12_P111820	-0.250447682492714
QX198	A_12_P111820	0.392757336717045
QX205	A_12_P111820	0.0351866716893642
QX206	A_12_P111820	0.787496282419735
QX207	A_12_P111820	-0.48082079517821
QX208	A_12_P111820	-0.476115596383658
QX210	A_12_P111820	-0.646507373491743
QX211	A_12_P111820	-0.272350662648509
QX212	A_12_P111820	-0.517649337351491
QX214	A_12_P111820	-0.127645033465341
QX215	A_12_P111820	-0.567242663282955
QX218	A_12_P111820	0.427649337351491
QX221	A_12_P111820	-0.207645033465341
QX22	A_12_P111820	0.0622958239763456
QX225	A_12_P111820	0.307649337351492
QX229	A_12_P111820	-1.02764503346534
QX230	A_12_P111820	0.92764933735149
QX231	A_12_P111820	0.482757336717045
QX232	A_12_P111820	0.233884403616342
QX234	A_12_P111820	-0.0148133283106359
QX236	A_12_P111820	0.0576493373514911
QX24	A_12_P111820	-0.0223506626485089
QX237	A_12_P111820	-0.336507373491743
QX27	A_12_P111820	-0.516115596383658
QX34	A_12_P111820	-0.662503717580265
QX38	A_12_P111820	0.347112352018947
QX2	A_12_P111820	0.00388440361634185
QX39	A_12_P111820	-0.0525037175802648
QX40	A_12_P111820	-0.206115596383658
QX42	A_12_P111820	0.27309089357674
QX49	A_12_P111820	0.132295823976346
QX54	A_12_P111820	-0.352503717580265
QX55	A_12_P111820	0.429552317507286
QX59	A_12_P111820	0.677649337351491
QX61	A_12_P111820	-0.417704176023654
QX62	A_12_P111820	0.192295823976346
QX63	A_12_P111820	0.0426493373514893
QX71	A_12_P111820	0.213090893576739
QX73	A_12_P111820	0.267649337351491
QX76	A_12_P111820	0.181836659181077
QX77	A_12_P111820	0.695099558234326
QX7	A_12_P111820	0.113884403616342
QX78	A_12_P111820	-0.0728876479810526
QX79	A_12_P111820	0.0976493373514912
QX80	A_12_P111820	0.242757336717045
QX84	A_12_P111820	0.0391792048217894
QX87	A_12_P111820	0.572350662648509
QX92	A_12_P111820	0.567649337351491
QX8	A_12_P111820	0.247955447215003
QX9	A_12_P111820	0.199552317507286
QX96	A_12_P111820	0.147112352018947
QX97	A_12_P111820	-0.477645033465341
QX99	A_12_P111820	-0.177645033465341
QX100	A_12_P111820	0.0851866716893642
QX101	A_12_P111820	-0.174813328310636
QX102	A_12_P111820	0.192757336717045
QX104	A_12_P111820	0.212757336717045
QX106	A_12_P111820	0.0679554472150031
QX109	A_12_P111820	-0.532350662648508
QX112	A_12_P111820	0.652354966534659
QX114	A_12_P111820	-0.227645033465341
QX10	A_12_P111820	0.543884403616342
QX117	A_12_P111820	0.667649337351491
QX124	A_12_P111820	-0.236507373491743
QX125	A_12_P111820	0.463492626508257
QX127	A_12_P111820	-0.226507373491743
QX129	A_12_P111820	-0.346115596383658
QX131	A_12_P111820	0.15309089357674
QX133	A_12_P111820	-0.432350662648509
QX12	A_12_P111820	-0.526507373491743
QX137	A_12_P111820	-0.360447682492714
QX138	A_12_P111820	-0.147242663282955
QX139	A_12_P111820	-0.312887647981053
QX143	A_12_P111820	-0.172887647981053
QX147	A_12_P111820	-0.0728876479810526
QX149	A_12_P111820	0.0551866716893643
QX14	A_12_P111820	0.553884403616342
QX156	A_12_P111820	-0.180447682492714
QX157	A_12_P111820	-0.136507373491743
QX160	A_12_P111820	0.152354966534659
QX163	A_12_P111820	0.352757336717045
QX171	A_12_P111820	-2.59189371354385e-15
QX173	A_12_P111820	0.382757336717045
QX177	A_12_P111820	-0.66690910642326
QX178	A_12_P111820	-0.0172426632829549
QX179	A_12_P111820	-0.522887647981053
QX180	A_12_P111820	0.0723549665346586
QX181	A_12_P111820	0.562354966534659
QX182	A_12_P111820	0.222757336717045
QX184	A_12_P111820	0.227112352018947
QX185	A_12_P111820	-0.310447682492714
QX187	A_12_P111820	-0.192887647981053
QX189	A_12_P111820	-0.0404476824927142
QX192	A_12_P111820	0.377112352018947
QX193	A_12_P111820	-0.186115596383658
QX153	A_12_P111820	0.193090893576739
QX1	A_12_P120317	-0.884805785177711
QX194	A_12_P120317	-0.0929307851777227
QX195	A_12_P120317	3.18519421482227
QX197	A_12_P120317	1.61869928620206
QX199	A_12_P120317	-0.175430785177717
QX200	A_12_P120317	0.236743572024745
QX202	A_12_P120317	-0.771864521609113
QX203	A_12_P120317	-2.52186452160913
QX204	A_12_P120317	2.68813547839088
QX209	A_12_P120317	-4.48130071379792
QX20	A_12_P120317	0.661000000000002
QX21	A_12_P120317	0.80519421482228
QX213	A_12_P120317	2.69655191111671
QX216	A_12_P120317	-3.06034462814218
QX217	A_12_P120317	-2.61480578517773
QX220	A_12_P120317	-3.06543078517773
QX222	A_12_P120317	-4.33344808888329
QX223	A_12_P120317	1.97674357202475
QX224	A_12_P120317	2.54674357202475
QX226	A_12_P120317	1.56320274970464
QX227	A_12_P120317	-2.91130071379793
QX228	A_12_P120317	-5.21679725029536
QX233	A_12_P120317	1.67456921482227
QX235	A_12_P120317	-0.225430785177726
QX25	A_12_P120317	0.750999999999997
QX26	A_12_P120317	0.900999999999997
QX28	A_12_P120317	-1.509
QX29	A_12_P120317	-0.331300713797933
QX30	A_12_P120317	2.25206921482227
QX31	A_12_P120317	1.26869928620207
QX32	A_12_P120317	0.330776136304501
QX33	A_12_P120317	-1.63480578517773
QX37	A_12_P120317	4.40239593295211
QX3	A_12_P120317	0.0323959329521051
QX41	A_12_P120317	-2.479
QX44	A_12_P120317	0.0932027497046381
QX45	A_12_P120317	-0.710344628142182
QX47	A_12_P120317	-0.084999999999999
QX48	A_12_P120317	1.47869928620207
QX51	A_12_P120317	-0.094531260257586
QX52	A_12_P120317	0.276551911116709
QX53	A_12_P120317	0.635468739742414
QX56	A_12_P120317	-0.269000000000004
QX4	A_12_P120317	-1.99480578517773
QX58	A_12_P120317	-0.794531260257586
QX60	A_12_P120317	1.091
QX64	A_12_P120317	1.391
QX65	A_12_P120317	0.836743572024748
QX66	A_12_P120317	1.73853986762396e-14
QX67	A_12_P120317	-2.8392238636955
QX68	A_12_P120317	-2.1892238636955
QX70	A_12_P120317	1.07460837711116
QX72	A_12_P120317	-1.52340206616588
QX74	A_12_P120317	-0.094531260257586
QX6	A_12_P120317	0.336597933834123
QX81	A_12_P120317	-0.989000000000004
QX82	A_12_P120317	1.82519421482227
QX83	A_12_P120317	-0.966002951253666
QX85	A_12_P120317	1.68869928620207
QX86	A_12_P120317	0.118699286202067
QX88	A_12_P120317	-3.69344808888329
QX90	A_12_P120317	-2.17480578517773
QX91	A_12_P120317	-0.266797250295362
QX93	A_12_P120317	-0.263256427975252
QX94	A_12_P120317	-1.02760406704789
QX98	A_12_P120317	0.946743572024748
QX103	A_12_P120317	1.27965537185782
QX107	A_12_P120317	-2.87539162288884
QX108	A_12_P120317	2.31456921482227
QX111	A_12_P120317	1.61456921482227
QX115	A_12_P120317	-1.29344808888329
QX11	A_12_P120317	-0.354531260257586
QX119	A_12_P120317	0.454569214822274
QX120	A_12_P120317	1.40456921482227
QX121	A_12_P120317	1.71674357202475
QX128	A_12_P120317	1.94659793383412
QX132	A_12_P120317	0.366597933834122
QX134	A_12_P120317	2.27659793383412
QX13	A_12_P120317	1.26320274970464
QX135	A_12_P120317	-1.93760406704789
QX136	A_12_P120317	-0.927604067047894
QX140	A_12_P120317	0.415468739742415
QX141	A_12_P120317	-5.21344808888329
QX142	A_12_P120317	-1.15344808888329
QX144	A_12_P120317	2.67655191111671
QX145	A_12_P120317	2.48655191111671
QX148	A_12_P120317	2.49460837711116
QX151	A_12_P120317	0.452395932952105
QX154	A_12_P120317	0.0445692148222736
QX15	A_12_P120317	-2.1792238636955
QX158	A_12_P120317	2.35655191111671
QX159	A_12_P120317	1.73460837711116
QX161	A_12_P120317	0.000776136304500696
QX162	A_12_P120317	-1.21539162288884
QX164	A_12_P120317	-2.15340206616588
QX165	A_12_P120317	1.46869928620207
QX166	A_12_P120317	0.450999999999997
QX167	A_12_P120317	-4.50130071379793
QX168	A_12_P120317	NA
QX169	A_12_P120317	1.93869928620207
QX170	A_12_P120317	-0.827604067047894
QX172	A_12_P120317	0.760776136304501
QX174	A_12_P120317	3.0007761363045
QX16	A_12_P120317	0.435468739742414
QX17	A_12_P120317	-1.99340206616588
QX176	A_12_P120317	0.642395932952105
QX183	A_12_P120317	2.17460837711116
QX186	A_12_P120317	3.04659793383412
QX188	A_12_P120317	-0.353256427975252
QX190	A_12_P120317	3.2207761363045
QX191	A_12_P120317	1.44869928620207
QX18	A_12_P120317	0.085000000000001
QX19	A_12_P120317	2.77105578517773
QX196	A_12_P120317	2.55105578517773
QX198	A_12_P120317	-0.481742496692442
QX205	A_12_P120317	-2.64758651852784
QX206	A_12_P120317	-0.600935679939909
QX207	A_12_P120317	1.81551694221327
QX208	A_12_P120317	-1.89336229334005
QX210	A_12_P120317	3.28245950418957
QX211	A_12_P120317	2.14043078517773
QX212	A_12_P120317	0.514569214822274
QX214	A_12_P120317	-4.9073948576198
QX215	A_12_P120317	3.29825750330756
QX218	A_12_P120317	0.410430785177726
QX221	A_12_P120317	2.4526051423802
QX22	A_12_P120317	1.02133031009787
QX225	A_12_P120317	1.75043078517772
QX229	A_12_P120317	1.4526051423802
QX230	A_12_P120317	-3.06956921482227
QX231	A_12_P120317	-1.05174249669244
QX232	A_12_P120317	-0.513362293340046
QX234	A_12_P120317	1.02241348147216
QX236	A_12_P120317	2.18043078517773
QX24	A_12_P120317	-0.139569214822274
QX237	A_12_P120317	-0.547540495810425
QX27	A_12_P120317	-3.18336229334005
QX34	A_12_P120317	2.58906432006009
QX38	A_12_P120317	-1.38543914344248
QX2	A_12_P120317	1.91663770665995
QX39	A_12_P120317	1.45906432006009
QX40	A_12_P120317	2.15663770665995
QX42	A_12_P120317	-2.13953005253339
QX49	A_12_P120317	0.471330310097867
QX54	A_12_P120317	-1.02093567993991
QX55	A_12_P120317	-2.81894421482227
QX59	A_12_P120317	-0.169569214822274
QX61	A_12_P120317	-1.62866968990213
QX62	A_12_P120317	0.0813303100978675
QX63	A_12_P120317	0.0929307851777246
QX71	A_12_P120317	-0.399530052533391
QX73	A_12_P120317	-0.0695692148222738
QX76	A_12_P120317	-0.093602418588376
QX77	A_12_P120317	-4.83804614321488
QX7	A_12_P120317	1.85663770665995
QX78	A_12_P120317	1.55456085655752
QX79	A_12_P120317	-0.549569214822275
QX80	A_12_P120317	-1.22174249669244
QX84	A_12_P120317	0.675516942213271
QX87	A_12_P120317	-2.59543078517773
QX92	A_12_P120317	-2.25206921482227
QX8	A_12_P120317	-0.346002951253666
QX9	A_12_P120317	-1.39894421482228
QX96	A_12_P120317	1.65456085655752
QX97	A_12_P120317	-1.7573948576198
QX99	A_12_P120317	-4.1873948576198
QX100	A_12_P120317	1.26241348147216
QX101	A_12_P120317	2.34241348147216
QX102	A_12_P120317	-0.371742496692441
QX104	A_12_P120317	-0.721742496692442
QX106	A_12_P120317	1.82399704874633
QX109	A_12_P120317	2.39043078517773
QX112	A_12_P120317	-2.1573948576198
QX114	A_12_P120317	1.5326051423802
QX10	A_12_P120317	-1.48336229334005
QX117	A_12_P120317	-4.01956921482227
QX124	A_12_P120317	-0.157540495810425
QX125	A_12_P120317	-1.35754049581042
QX127	A_12_P120317	-1.26754049581042
QX129	A_12_P120317	-1.43336229334005
QX131	A_12_P120317	-1.60953005253339
QX133	A_12_P120317	0.690430785177726
QX12	A_12_P120317	-1.66754049581043
QX137	A_12_P120317	-1.71894421482227
QX138	A_12_P120317	-1.50174249669244
QX139	A_12_P120317	NA
QX143	A_12_P120317	-0.38543914344248
QX147	A_12_P120317	1.31456085655752
QX149	A_12_P120317	2.33241348147216
QX14	A_12_P120317	-1.07336229334005
QX156	A_12_P120317	-1.46894421482227
QX157	A_12_P120317	-0.587540495810425
QX160	A_12_P120317	1.5026051423802
QX163	A_12_P120317	-0.111742496692442
QX171	A_12_P120317	-9.37791511113062e-15
QX173	A_12_P120317	-0.861742496692442
QX177	A_12_P120317	-0.0995300525333905
QX178	A_12_P120317	3.59825750330756
QX179	A_12_P120317	0.0245608565575201
QX180	A_12_P120317	1.6726051423802
QX181	A_12_P120317	-3.2473948576198
QX182	A_12_P120317	-1.38174249669244
QX184	A_12_P120317	-2.08543914344248
QX185	A_12_P120317	NA
QX187	A_12_P120317	1.31456085655752
QX189	A_12_P120317	2.64105578517773
QX192	A_12_P120317	1.49456085655752
QX193	A_12_P120317	3.17663770665995
QX153	A_12_P120317	0.86046994746661
QX1	A_12_P116493	-0.209966328214075
QX194	A_12_P116493	-0.10219042109107
QX195	A_12_P116493	-0.149966328214072
QX197	A_12_P116493	-0.0533995332175496
QX199	A_12_P116493	-0.838023754424403
QX200	A_12_P116493	-0.206322690101189
QX202	A_12_P116493	-0.00292677632336633
QX203	A_12_P116493	0.707073223676632
QX204	A_12_P116493	-0.512926776323368
QX209	A_12_P116493	-0.00339953321754465
QX20	A_12_P116493	0.223999999999999
QX21	A_12_P116493	-0.429966328214075
QX213	A_12_P116493	0.277732184181697
QX216	A_12_P116493	0.116247663127144
QX217	A_12_P116493	-0.0799663282140745
QX220	A_12_P116493	0.341976245575596
QX222	A_12_P116493	0.247732184181697
QX223	A_12_P116493	-0.0263226901011893
QX224	A_12_P116493	-0.266322690101189
QX226	A_12_P116493	-0.185988910141587
QX227	A_12_P116493	0.506600466782455
QX228	A_12_P116493	-0.725988910141587
QX233	A_12_P116493	-0.0980237544244038
QX235	A_12_P116493	0.241976245575596
QX25	A_12_P116493	-0.166
QX26	A_12_P116493	-0.106
QX28	A_12_P116493	-0.286
QX29	A_12_P116493	-0.163399533217545
QX30	A_12_P116493	-0.567190421091071
QX31	A_12_P116493	0.136600466782455
QX32	A_12_P116493	0.356590536799823
QX33	A_12_P116493	0.660033671785925
QX37	A_12_P116493	-0.790957329684397
QX3	A_12_P116493	-0.450957329684397
QX41	A_12_P116493	-0.106
QX44	A_12_P116493	0.244011089858413
QX45	A_12_P116493	-0.0637523368728566
QX47	A_12_P116493	0.24
QX48	A_12_P116493	0.106600466782455
QX51	A_12_P116493	0.0742631602422928
QX52	A_12_P116493	0.357732184181697
QX53	A_12_P116493	0.0642631602422928
QX56	A_12_P116493	0.104
QX4	A_12_P116493	0.400033671785925
QX58	A_12_P116493	0.244263160242293
QX60	A_12_P116493	0.0239999999999997
QX64	A_12_P116493	0.444
QX65	A_12_P116493	0.133677309898811
QX66	A_12_P116493	2.3445871979999e-15
QX67	A_12_P116493	0.406590536799823
QX68	A_12_P116493	0.556590536799823
QX70	A_12_P116493	0.470674649090775
QX72	A_12_P116493	0.555955606981668
QX74	A_12_P116493	0.214263160242293
QX6	A_12_P116493	0.405955606981668
QX81	A_12_P116493	-0.136
QX82	A_12_P116493	-0.0499663282140746
QX83	A_12_P116493	-0.238545934141228
QX85	A_12_P116493	-0.123399533217545
QX86	A_12_P116493	-0.123399533217545
QX88	A_12_P116493	-0.122267815818302
QX90	A_12_P116493	0.0800336717859253
QX91	A_12_P116493	0.0940110898584128
QX93	A_12_P116493	-0.00632269010118931
QX94	A_12_P116493	-0.0409573296843974
QX98	A_12_P116493	-0.106322690101189
QX103	A_12_P116493	-0.0237523368728566
QX107	A_12_P116493	0.500674649090775
QX108	A_12_P116493	-0.198023754424404
QX111	A_12_P116493	-0.0880237544244038
QX115	A_12_P116493	0.247732184181698
QX11	A_12_P116493	0.00426316024229287
QX119	A_12_P116493	-0.388023754424404
QX120	A_12_P116493	0.211976245575596
QX121	A_12_P116493	-0.0963226901011894
QX128	A_12_P116493	0.0359556069816677
QX132	A_12_P116493	-0.244044393018332
QX134	A_12_P116493	0.295955606981668
QX13	A_12_P116493	-0.225988910141588
QX135	A_12_P116493	-0.600957329684397
QX136	A_12_P116493	0.0390426703156026
QX140	A_12_P116493	-0.185736839757707
QX141	A_12_P116493	-0.272267815818302
QX142	A_12_P116493	0.107732184181697
QX144	A_12_P116493	0.227732184181697
QX145	A_12_P116493	-0.482267815818302
QX148	A_12_P116493	0.250674649090775
QX151	A_12_P116493	0.419042670315603
QX154	A_12_P116493	-0.188023754424404
QX15	A_12_P116493	-0.313409463200177
QX158	A_12_P116493	-0.0522678158183025
QX159	A_12_P116493	-0.539325350909225
QX161	A_12_P116493	0.346590536799823
QX162	A_12_P116493	0.340674649090775
QX164	A_12_P116493	0.355955606981668
QX165	A_12_P116493	0.0766004667824545
QX166	A_12_P116493	0.00399999999999968
QX167	A_12_P116493	-0.543399533217545
QX168	A_12_P116493	-0.429325350909225
QX169	A_12_P116493	0.0266004667824545
QX170	A_12_P116493	0.469042670315603
QX172	A_12_P116493	-0.183409463200178
QX174	A_12_P116493	-0.373409463200177
QX16	A_12_P116493	-0.0157368397577071
QX17	A_12_P116493	0.325955606981668
QX176	A_12_P116493	0.0390426703156026
QX183	A_12_P116493	-0.159325350909225
QX186	A_12_P116493	0.115955606981668
QX188	A_12_P116493	-0.0663226901011893
QX190	A_12_P116493	-0.193409463200178
QX191	A_12_P116493	-0.153399533217545
QX18	A_12_P116493	-0.24
QX19	A_12_P116493	-0.185585486031934
QX196	A_12_P116493	0.0144145139680661
QX198	A_12_P116493	0.0834235124977434
QX205	A_12_P116493	-0.207886973636162
QX206	A_12_P116493	0.558391932040553
QX207	A_12_P116493	-0.0693714946907154
QX208	A_12_P116493	-0.309028621018037
QX210	A_12_P116493	-0.529663550836192
QX211	A_12_P116493	-0.053642912242263
QX212	A_12_P116493	-0.128023754424404
QX214	A_12_P116493	-0.00194184791904851
QX215	A_12_P116493	-0.556576487502257
QX218	A_12_P116493	0.476357087757737
QX221	A_12_P116493	0.00805815208095149
QX22	A_12_P116493	-0.201355997575566
QX225	A_12_P116493	0.086357087757737
QX229	A_12_P116493	-0.231941847919048
QX230	A_12_P116493	0.976357087757736
QX231	A_12_P116493	0.243423512497743
QX232	A_12_P116493	0.0409713789819632
QX234	A_12_P116493	-0.0878869736361616
QX236	A_12_P116493	0.126357087757737
QX24	A_12_P116493	-0.193642912242263
QX237	A_12_P116493	-0.299663550836192
QX27	A_12_P116493	-0.289028621018037
QX34	A_12_P116493	-0.361608067959447
QX38	A_12_P116493	0.640981308964595
QX2	A_12_P116493	0.0409713789819632
QX39	A_12_P116493	-0.101608067959447
QX40	A_12_P116493	-0.159028621018037
QX42	A_12_P116493	-0.0649445087270845
QX49	A_12_P116493	-0.171355997575566
QX54	A_12_P116493	-0.351608067959447
QX55	A_12_P116493	0.964414513968066
QX59	A_12_P116493	0.266357087757737
QX61	A_12_P116493	-0.211355997575566
QX62	A_12_P116493	0.0586440024244339
QX63	A_12_P116493	0.10219042109107
QX71	A_12_P116493	0.205055491272916
QX73	A_12_P116493	0.166357087757737
QX76	A_12_P116493	0.125581868606215
QX77	A_12_P116493	0.978126947394044
QX7	A_12_P116493	0.110971378981963
QX78	A_12_P116493	-0.0190186910354047
QX79	A_12_P116493	-0.453642912242263
QX80	A_12_P116493	0.313423512497743
QX84	A_12_P116493	0.0406285053092846
QX87	A_12_P116493	0.281976245575596
QX92	A_12_P116493	0.56719042109107
QX8	A_12_P116493	0.0514540658587721
QX9	A_12_P116493	0.244414513968066
QX96	A_12_P116493	-0.119018691035405
QX97	A_12_P116493	0.138058152080952
QX99	A_12_P116493	-0.251941847919048
QX100	A_12_P116493	0.142113026363838
QX101	A_12_P116493	-0.377886973636162
QX102	A_12_P116493	0.0234235124977433
QX104	A_12_P116493	0.0534235124977434
QX106	A_12_P116493	0.121454065858772
QX109	A_12_P116493	-0.503642912242263
QX112	A_12_P116493	0.468058152080951
QX114	A_12_P116493	0.0280581520809515
QX10	A_12_P116493	0.210971378981963
QX117	A_12_P116493	0.226357087757737
QX124	A_12_P116493	-0.539663550836192
QX125	A_12_P116493	0.250336449163808
QX127	A_12_P116493	-0.229663550836191
QX129	A_12_P116493	-0.279028621018037
QX131	A_12_P116493	-0.264944508727084
QX133	A_12_P116493	-0.283642912242263
QX12	A_12_P116493	-0.439663550836191
QX137	A_12_P116493	-0.295585486031934
QX138	A_12_P116493	0.443423512497743
QX139	A_12_P116493	0.320981308964595
QX143	A_12_P116493	-0.139018691035405
QX147	A_12_P116493	-0.0190186910354047
QX149	A_12_P116493	-0.0878869736361616
QX14	A_12_P116493	0.350971378981963
QX156	A_12_P116493	-0.285585486031934
QX157	A_12_P116493	-0.0596635508361916
QX160	A_12_P116493	-0.0519418479190486
QX163	A_12_P116493	-0.0365764875022566
QX171	A_12_P116493	-5.34023780057735e-16
QX173	A_12_P116493	0.223423512497743
QX177	A_12_P116493	-0.484944508727084
QX178	A_12_P116493	-0.0265764875022566
QX179	A_12_P116493	-0.329018691035405
QX180	A_12_P116493	-0.0919418479190484
QX181	A_12_P116493	0.628058152080951
QX182	A_12_P116493	0.153423512497743
QX184	A_12_P116493	0.140981308964595
QX185	A_12_P116493	-0.515585486031934
QX187	A_12_P116493	-0.289018691035405
QX189	A_12_P116493	-0.235585486031934
QX192	A_12_P116493	0.180981308964595
QX193	A_12_P116493	-0.179028621018037
QX153	A_12_P116493	0.175055491272916
QX1	A_12_P111713	-0.232266129836582
QX194	A_12_P111713	0.267859766265445
QX195	A_12_P111713	0.347733870163411
QX197	A_12_P111713	-0.449003701833048
QX199	A_12_P111713	-0.213390233734553
QX200	A_12_P111713	-0.20071137081617
QX202	A_12_P111713	0.108226582901422
QX203	A_12_P111713	-1.10177341709858
QX204	A_12_P111713	0.24822658290142
QX209	A_12_P111713	1.12099629816695
QX20	A_12_P111713	-0.161
QX21	A_12_P111713	0.757733870163416
QX213	A_12_P111713	-1.23535517530091
QX216	A_12_P111713	-0.0357121869876422
QX217	A_12_P111713	-0.00226612983658557
QX220	A_12_P111713	-0.0033902337345522
QX222	A_12_P111713	0.664644824699084
QX223	A_12_P111713	-0.220711370816169
QX224	A_12_P111713	-0.110711370816169
QX226	A_12_P111713	-0.224823642052541
QX227	A_12_P111713	-0.0990037018330502
QX228	A_12_P111713	1.40517635794746
QX233	A_12_P111713	0.396609766265448
QX235	A_12_P111713	-0.163390233734552
QX25	A_12_P111713	-0.271
QX26	A_12_P111713	-0.101
QX28	A_12_P111713	0.659
QX29	A_12_P111713	-0.44900370183305
QX30	A_12_P111713	0.527859766265448
QX31	A_12_P111713	-0.36900370183305
QX32	A_12_P111713	-0.266854257108008
QX33	A_12_P111713	-0.632266129836585
QX37	A_12_P111713	0.356995518833676
QX3	A_12_P111713	0.956995518833676
QX41	A_12_P111713	0.839
QX44	A_12_P111713	-0.184823642052541
QX45	A_12_P111713	-0.405712186987642
QX47	A_12_P111713	-0.48
QX48	A_12_P111713	-0.14900370183305
QX51	A_12_P111713	-0.0990293426992969
QX52	A_12_P111713	0.514644824699085
QX53	A_12_P111713	0.320970657300704
QX56	A_12_P111713	-0.211
QX4	A_12_P111713	0.0177338701634151
QX58	A_12_P111713	-0.599029342699297
QX60	A_12_P111713	-0.441
QX64	A_12_P111713	-0.611
QX65	A_12_P111713	-0.290711370816169
QX66	A_12_P111713	3.46944695195361e-16
QX67	A_12_P111713	-0.0368542571080079
QX68	A_12_P111713	-0.786854257108008
QX70	A_12_P111713	-0.0276168614454605
QX72	A_12_P111713	-0.895330884818916
QX74	A_12_P111713	0.440970657300703
QX6	A_12_P111713	-0.555330884818916
QX81	A_12_P111713	0.209
QX82	A_12_P111713	-0.172266129836585
QX83	A_12_P111713	0.152507050370528
QX85	A_12_P111713	-0.0390037018330503
QX86	A_12_P111713	0.590996298166949
QX88	A_12_P111713	-0.265355175300915
QX90	A_12_P111713	-0.132266129836585
QX91	A_12_P111713	-0.464823642052541
QX93	A_12_P111713	-0.170711370816169
QX94	A_12_P111713	0.516995518833676
QX98	A_12_P111713	0.139288629183831
QX103	A_12_P111713	0.0842878130123581
QX107	A_12_P111713	-0.67761686144546
QX108	A_12_P111713	-0.303390233734552
QX111	A_12_P111713	-0.153390233734552
QX115	A_12_P111713	-0.405355175300915
QX11	A_12_P111713	0.260970657300703
QX119	A_12_P111713	0.776609766265448
QX120	A_12_P111713	-0.173390233734552
QX121	A_12_P111713	0.0692886291838306
QX128	A_12_P111713	0.384669115181084
QX132	A_12_P111713	0.0346691151810842
QX134	A_12_P111713	0.454669115181084
QX13	A_12_P111713	0.165176357947459
QX135	A_12_P111713	1.03699551883368
QX136	A_12_P111713	-0.0630044811663242
QX140	A_12_P111713	-0.059029342699297
QX141	A_12_P111713	1.63464482469909
QX142	A_12_P111713	0.294644824699085
QX144	A_12_P111713	-0.775355175300915
QX145	A_12_P111713	-0.0453551753009148
QX148	A_12_P111713	0.0423831385545395
QX151	A_12_P111713	-0.473004481166324
QX154	A_12_P111713	-0.173390233734552
QX15	A_12_P111713	-0.286854257108008
QX158	A_12_P111713	-0.645355175300915
QX159	A_12_P111713	0.78238313855454
QX161	A_12_P111713	0.173145742891992
QX162	A_12_P111713	0.182383138554539
QX164	A_12_P111713	-0.785330884818916
QX165	A_12_P111713	-0.20900370183305
QX166	A_12_P111713	0.0890000000000004
QX167	A_12_P111713	0.640996298166949
QX168	A_12_P111713	0.36238313855454
QX169	A_12_P111713	-0.58900370183305
QX170	A_12_P111713	-0.803004481166324
QX172	A_12_P111713	0.333145742891992
QX174	A_12_P111713	0.523145742891992
QX16	A_12_P111713	0.000970657300703063
QX17	A_12_P111713	-0.485330884818915
QX176	A_12_P111713	0.536995518833676
QX183	A_12_P111713	0.232383138554539
QX186	A_12_P111713	0.494669115181084
QX188	A_12_P111713	-0.520711370816169
QX190	A_12_P111713	0.093145742891992
QX191	A_12_P111713	0.13099629816695
QX18	A_12_P111713	0.48
QX19	A_12_P111713	0.18201433763252
QX196	A_12_P111713	-0.44798566236748
QX198	A_12_P111713	-0.278724013697219
QX205	A_12_P111713	0.59892529216819
QX206	A_12_P111713	-0.460543174583435
QX207	A_12_P111713	0.198568280481463
QX208	A_12_P111713	0.867426210361097
QX210	A_12_P111713	0.75894958265019
QX211	A_12_P111713	0.620890233734553
QX212	A_12_P111713	1.20660976626545
QX214	A_12_P111713	0.603569096652935
QX215	A_12_P111713	0.0812759863027811
QX218	A_12_P111713	-0.229109766265447
QX221	A_12_P111713	0.533569096652936
QX22	A_12_P111713	0.0152511247698082
QX225	A_12_P111713	-0.169109766265447
QX229	A_12_P111713	0.383569096652936
QX230	A_12_P111713	-0.999109766265447
QX231	A_12_P111713	-0.218724013697219
QX232	A_12_P111713	-0.352573789638903
QX234	A_12_P111713	0.18892529216819
QX236	A_12_P111713	0.0508902337345527
QX24	A_12_P111713	0.190890233734553
QX237	A_12_P111713	0.0289495826501893
QX27	A_12_P111713	0.707426210361097
QX34	A_12_P111713	0.139456825416565
QX38	A_12_P111713	-0.584723234363945
QX2	A_12_P111713	0.0974262103610972
QX39	A_12_P111713	-0.0605431745834354
QX40	A_12_P111713	-0.0425737896389028
QX42	A_12_P111713	-0.403336393976355
QX49	A_12_P111713	0.295251124769808
QX54	A_12_P111713	0.379456825416565
QX55	A_12_P111713	-1.09798566236748
QX59	A_12_P111713	-0.349109766265447
QX61	A_12_P111713	0.115251124769808
QX62	A_12_P111713	-0.144748875230192
QX63	A_12_P111713	-0.267859766265448
QX71	A_12_P111713	-0.243336393976355
QX73	A_12_P111713	0.0608902337345527
QX76	A_12_P111713	-0.547799100184155
QX77	A_12_P111713	-0.0319065108436278
QX7	A_12_P111713	0.0374262103610973
QX78	A_12_P111713	-0.454723234363945
QX79	A_12_P111713	-0.409109766265447
QX80	A_12_P111713	-0.288724013697219
QX84	A_12_P111713	0.158568280481463
QX87	A_12_P111713	-0.273390233734552
QX92	A_12_P111713	-0.527859766265447
QX8	A_12_P111713	-0.197492949629473
QX9	A_12_P111713	-0.12798566236748
QX96	A_12_P111713	0.00527676563605481
QX97	A_12_P111713	0.123569096652936
QX99	A_12_P111713	0.113569096652936
QX100	A_12_P111713	0.0989252921681904
QX101	A_12_P111713	-0.35107470783181
QX102	A_12_P111713	-0.348724013697219
QX104	A_12_P111713	-0.328724013697219
QX106	A_12_P111713	0.242507050370527
QX109	A_12_P111713	0.620890233734553
QX112	A_12_P111713	-0.0564309033470643
QX114	A_12_P111713	-0.226430903347064
QX10	A_12_P111713	-0.562573789638903
QX117	A_12_P111713	-0.319109766265447
QX124	A_12_P111713	0.238949582650189
QX125	A_12_P111713	-0.66105041734981
QX127	A_12_P111713	0.308949582650189
QX129	A_12_P111713	0.337426210361097
QX131	A_12_P111713	-0.413336393976355
QX133	A_12_P111713	0.330890233734553
QX12	A_12_P111713	0.258949582650189
QX137	A_12_P111713	-0.31798566236748
QX138	A_12_P111713	-0.568724013697219
QX139	A_12_P111713	1.06527676563605
QX143	A_12_P111713	0.235276765636055
QX147	A_12_P111713	0.405276765636055
QX149	A_12_P111713	-0.30107470783181
QX14	A_12_P111713	-0.832573789638903
QX156	A_12_P111713	1.16201433763252
QX157	A_12_P111713	0.418949582650189
QX160	A_12_P111713	-0.0364309033470644
QX163	A_12_P111713	-0.198724013697219
QX171	A_12_P111713	-9.80118763926896e-16
QX173	A_12_P111713	-0.458724013697219
QX177	A_12_P111713	0.176663606023645
QX178	A_12_P111713	0.621275986302781
QX179	A_12_P111713	0.255276765636055
QX180	A_12_P111713	-0.0364309033470644
QX181	A_12_P111713	-0.0964309033470644
QX182	A_12_P111713	-0.0787240136972188
QX184	A_12_P111713	-0.304723234363945
QX185	A_12_P111713	1.48201433763252
QX187	A_12_P111713	0.365276765636055
QX189	A_12_P111713	-0.25798566236748
QX192	A_12_P111713	-0.344723234363945
QX193	A_12_P111713	0.117426210361097
QX153	A_12_P111713	-0.0133363939763554
QX1	A_12_P117516	0.367292527079225
QX194	A_12_P117516	-0.153668168869622
QX195	A_12_P117516	0.167292527079224
QX197	A_12_P117516	-0.281334770223116
QX199	A_12_P117516	-1.21741816886962
QX200	A_12_P117516	-0.0696312987440235
QX202	A_12_P117516	0.111676701535366
QX203	A_12_P117516	-0.268323298464634
QX204	A_12_P117516	0.151676701535366
QX209	A_12_P117516	-1.51133477022311
QX20	A_12_P117516	0.450999999999999
QX21	A_12_P117516	-0.792707472920774
QX213	A_12_P117516	0.692248873347784
QX216	A_12_P117516	0.175065464904303
QX217	A_12_P117516	0.217292527079225
QX220	A_12_P117516	0.302581831130379
QX222	A_12_P117516	-1.36775112665221
QX223	A_12_P117516	0.270368701255977
QX224	A_12_P117516	0.290368701255976
QX226	A_12_P117516	0.321992729261219
QX227	A_12_P117516	0.558665229776884
QX228	A_12_P117516	-1.38800727073878
QX233	A_12_P117516	0.0125818311303789
QX235	A_12_P117516	0.0725818311303789
QX25	A_12_P117516	-0.0590000000000008
QX26	A_12_P117516	0.0809999999999992
QX28	A_12_P117516	-1.149
QX29	A_12_P117516	0.608665229776884
QX30	A_12_P117516	-0.443668168869621
QX31	A_12_P117516	0.578665229776884
QX32	A_12_P117516	0.246965014243417
QX33	A_12_P117516	0.127292527079225
QX37	A_12_P117516	-0.462668406059561
QX3	A_12_P117516	-1.31266840605956
QX41	A_12_P117516	-1.049
QX44	A_12_P117516	0.361992729261219
QX45	A_12_P117516	0.215065464904303
QX47	A_12_P117516	-0.11
QX48	A_12_P117516	0.598665229776884
QX51	A_12_P117516	0.364416856964828
QX52	A_12_P117516	-0.397751126652215
QX53	A_12_P117516	-0.185583143035172
QX56	A_12_P117516	0.350999999999999
QX4	A_12_P117516	0.567292527079225
QX58	A_12_P117516	0.384416856964828
QX60	A_12_P117516	0.320999999999999
QX64	A_12_P117516	0.480999999999999
QX65	A_12_P117516	0.240368701255976
QX66	A_12_P117516	-5.05455052812742e-16
QX67	A_12_P117516	0.436965014243417
QX68	A_12_P117516	0.236965014243417
QX70	A_12_P117516	0.256109859275316
QX72	A_12_P117516	-0.17209029094498
QX74	A_12_P117516	-0.325583143035172
QX6	A_12_P117516	-0.26209029094498
QX81	A_12_P117516	0.250999999999999
QX82	A_12_P117516	0.427292527079225
QX83	A_12_P117516	0.159013039274608
QX85	A_12_P117516	0.388665229776884
QX86	A_12_P117516	-0.111334770223116
QX88	A_12_P117516	-0.557751126652216
QX90	A_12_P117516	0.297292527079225
QX91	A_12_P117516	0.151992729261219
QX93	A_12_P117516	0.210368701255976
QX94	A_12_P117516	0.377331593940439
QX98	A_12_P117516	-0.239631298744023
QX103	A_12_P117516	0.0350654649043032
QX107	A_12_P117516	-0.263890140724684
QX108	A_12_P117516	0.322581831130379
QX111	A_12_P117516	0.182581831130379
QX115	A_12_P117516	0.532248873347784
QX11	A_12_P117516	0.054416856964828
QX119	A_12_P117516	-1.11741816886962
QX120	A_12_P117516	0.312581831130379
QX121	A_12_P117516	-0.00963129874402345
QX128	A_12_P117516	0.36790970905502
QX132	A_12_P117516	-0.0120902909449797
QX134	A_12_P117516	0.22790970905502
QX13	A_12_P117516	-0.188007270738781
QX135	A_12_P117516	-1.28266840605956
QX136	A_12_P117516	0.507331593940439
QX140	A_12_P117516	0.164416856964828
QX141	A_12_P117516	-1.29775112665222
QX142	A_12_P117516	-0.657751126652216
QX144	A_12_P117516	1.02224887334778
QX145	A_12_P117516	0.712248873347784
QX148	A_12_P117516	0.256109859275316
QX151	A_12_P117516	-0.00266840605956121
QX154	A_12_P117516	0.282581831130379
QX15	A_12_P117516	0.0369650142434168
QX158	A_12_P117516	0.712248873347784
QX159	A_12_P117516	-0.493890140724684
QX161	A_12_P117516	0.316965014243417
QX162	A_12_P117516	0.116109859275316
QX164	A_12_P117516	-0.11209029094498
QX165	A_12_P117516	0.108665229776884
QX166	A_12_P117516	0.320999999999999
QX167	A_12_P117516	-1.08133477022312
QX168	A_12_P117516	-0.0538901407246843
QX169	A_12_P117516	0.288665229776884
QX170	A_12_P117516	-0.0126684060595612
QX172	A_12_P117516	-0.0830349857565832
QX174	A_12_P117516	0.0269650142434168
QX16	A_12_P117516	-0.125583143035172
QX17	A_12_P117516	-0.12209029094498
QX176	A_12_P117516	0.767331593940439
QX183	A_12_P117516	0.236109859275316
QX186	A_12_P117516	0.10790970905502
QX188	A_12_P117516	0.0803687012559765
QX190	A_12_P117516	0.226965014243417
QX191	A_12_P117516	-0.0813347702231161
QX18	A_12_P117516	0.11
QX19	A_12_P117516	-0.0653711351815329
QX196	A_12_P117516	0.344628864818467
QX198	A_12_P117516	0.064667931679681
QX205	A_12_P117516	-0.510414788912973
QX206	A_12_P117516	0.289329067000461
QX207	A_12_P117516	-0.377598197356455
QX208	A_12_P117516	-1.68569864801734
QX210	A_12_P117516	-0.0847539532057375
QX211	A_12_P117516	0.0099181688696211
QX212	A_12_P117516	-1.40741816886962
QX214	A_12_P117516	-1.04229496100478
QX215	A_12_P117516	0.254667931679681
QX218	A_12_P117516	0.159918168869621
QX221	A_12_P117516	-0.0322949610047812
QX22	A_12_P117516	0.0717531947040703
QX225	A_12_P117516	0.369918168869621
QX229	A_12_P117516	-0.662294961004781
QX230	A_12_P117516	-0.580081831130379
QX231	A_12_P117516	-0.0153320683203191
QX232	A_12_P117516	-0.0156986480173411
QX234	A_12_P117516	-0.330414788912973
QX236	A_12_P117516	0.389918168869621
QX24	A_12_P117516	0.259918168869621
QX237	A_12_P117516	0.0352460467942625
QX27	A_12_P117516	-0.425698648017341
QX34	A_12_P117516	-0.140670932999539
QX38	A_12_P117516	0.376001567516126
QX2	A_12_P117516	0.144301351982659
QX39	A_12_P117516	0.389329067000461
QX40	A_12_P117516	0.204301351982659
QX42	A_12_P117516	0.0434461970145578
QX49	A_12_P117516	-0.39824680529593
QX54	A_12_P117516	-1.07067093299954
QX55	A_12_P117516	-0.135371135181533
QX59	A_12_P117516	0.349918168869621
QX61	A_12_P117516	-0.24824680529593
QX62	A_12_P117516	0.14175319470407
QX63	A_12_P117516	0.15366816886962
QX71	A_12_P117516	-0.0265538029854422
QX73	A_12_P117516	0.429918168869621
QX76	A_12_P117516	0.102069222429923
QX77	A_12_P117516	-0.650887887420253
QX7	A_12_P117516	0.124301351982659
QX78	A_12_P117516	0.246001567516126
QX79	A_12_P117516	0.139918168869621
QX80	A_12_P117516	-0.0353320683203191
QX84	A_12_P117516	-0.0475981973564545
QX87	A_12_P117516	0.272581831130379
QX92	A_12_P117516	0.443668168869621
QX8	A_12_P117516	-0.120986960725392
QX9	A_12_P117516	0.474628864818467
QX96	A_12_P117516	0.336001567516126
QX97	A_12_P117516	-0.242294961004781
QX99	A_12_P117516	0.167705038995219
QX100	A_12_P117516	0.669585211087027
QX101	A_12_P117516	0.329585211087027
QX102	A_12_P117516	0.424667931679681
QX104	A_12_P117516	0.314667931679681
QX106	A_12_P117516	0.069013039274608
QX109	A_12_P117516	-0.100081831130379
QX112	A_12_P117516	0.267705038995219
QX114	A_12_P117516	-0.0522949610047812
QX10	A_12_P117516	0.064301351982659
QX117	A_12_P117516	0.369918168869621
QX124	A_12_P117516	0.0152460467942625
QX125	A_12_P117516	-0.404753953205738
QX127	A_12_P117516	0.165246046794262
QX129	A_12_P117516	-0.0556986480173411
QX131	A_12_P117516	0.163446197014558
QX133	A_12_P117516	0.109918168869621
QX12	A_12_P117516	0.0552460467942624
QX137	A_12_P117516	0.134628864818467
QX138	A_12_P117516	0.0346679316796808
QX139	A_12_P117516	-1.85399843248387
QX143	A_12_P117516	-0.113998432483874
QX147	A_12_P117516	-0.483998432483874
QX149	A_12_P117516	0.569585211087026
QX14	A_12_P117516	-0.185698648017341
QX156	A_12_P117516	-0.875371135181532
QX157	A_12_P117516	0.195246046794262
QX160	A_12_P117516	0.297705038995219
QX163	A_12_P117516	0.0046679316796809
QX171	A_12_P117516	-1.55480012545284e-15
QX173	A_12_P117516	-0.0553320683203191
QX177	A_12_P117516	-0.366553802985442
QX178	A_12_P117516	0.274667931679681
QX179	A_12_P117516	0.336001567516126
QX180	A_12_P117516	0.177705038995219
QX181	A_12_P117516	0.347705038995219
QX182	A_12_P117516	0.154667931679681
QX184	A_12_P117516	0.386001567516126
QX185	A_12_P117516	-1.66537113518153
QX187	A_12_P117516	-0.0339984324838739
QX189	A_12_P117516	0.324628864818467
QX192	A_12_P117516	0.596001567516126
QX193	A_12_P117516	0.114301351982659
QX153	A_12_P117516	0.133446197014558
QX1	A_12_P105180	0.42889715277816
QX194	A_12_P105180	-0.214374911265074
QX195	A_12_P105180	1.03889715277815
QX197	A_12_P105180	0.621467476181245
QX199	A_12_P105180	1.22312508873492
QX200	A_12_P105180	0.49013898748325
QX202	A_12_P105180	-0.92010468048115
QX203	A_12_P105180	-1.57010468048114
QX204	A_12_P105180	1.10989531951885
QX209	A_12_P105180	0.671467476181232
QX20	A_12_P105180	-0.642999999999996
QX21	A_12_P105180	0.368897152778157
QX213	A_12_P105180	0.334843816551193
QX216	A_12_P105180	-0.13949992901206
QX217	A_12_P105180	0.588897152778156
QX220	A_12_P105180	-0.0368749112650746
QX222	A_12_P105180	0.524843816551193
QX223	A_12_P105180	0.89013898748325
QX224	A_12_P105180	0.47013898748325
QX226	A_12_P105180	-0.00317669332370765
QX227	A_12_P105180	-2.41853252381877
QX228	A_12_P105180	1.39682330667629
QX233	A_12_P105180	-0.0368749112650746
QX235	A_12_P105180	-1.76687491126508
QX25	A_12_P105180	0.317000000000001
QX26	A_12_P105180	0.157000000000001
QX28	A_12_P105180	0.147000000000001
QX29	A_12_P105180	-0.518532523818768
QX30	A_12_P105180	1.16562508873493
QX31	A_12_P105180	0.171467476181232
QX32	A_12_P105180	-1.42881240239158
QX33	A_12_P105180	-2.53110284722184
QX37	A_12_P105180	2.00388168169307
QX3	A_12_P105180	-0.00611831830692814
QX41	A_12_P105180	0.0670000000000014
QX44	A_12_P105180	-1.26317669332371
QX45	A_12_P105180	0.100500070987941
QX47	A_12_P105180	-1.415
QX48	A_12_P105180	-0.618532523818768
QX51	A_12_P105180	0.269943575015985
QX52	A_12_P105180	-0.265156183448807
QX53	A_12_P105180	0.439943575015985
QX56	A_12_P105180	-0.502999999999999
QX4	A_12_P105180	-2.03110284722184
QX58	A_12_P105180	0.369943575015985
QX60	A_12_P105180	0.277000000000001
QX64	A_12_P105180	-0.172999999999999
QX65	A_12_P105180	-0.479861012516749
QX66	A_12_P105180	-3.78516662458139e-15
QX67	A_12_P105180	-1.51881240239158
QX68	A_12_P105180	-2.10881240239158
QX70	A_12_P105180	-0.134479092720896
QX72	A_12_P105180	-1.3634165838474
QX74	A_12_P105180	-0.990056424984015
QX6	A_12_P105180	-0.883416583847403
QX81	A_12_P105180	-0.0929999999999988
QX82	A_12_P105180	-0.131102847221843
QX83	A_12_P105180	1.028645142049
QX85	A_12_P105180	-0.118532523818768
QX86	A_12_P105180	0.181467476181232
QX88	A_12_P105180	-0.385156183448807
QX90	A_12_P105180	-0.0511028472218434
QX91	A_12_P105180	-1.72317669332371
QX93	A_12_P105180	-0.31986101251675
QX94	A_12_P105180	-0.416118318306928
QX98	A_12_P105180	0.18013898748325
QX103	A_12_P105180	-0.0794999290120592
QX107	A_12_P105180	-1.3744790927209
QX108	A_12_P105180	1.23312508873493
QX111	A_12_P105180	0.963125088734926
QX115	A_12_P105180	0.494843816551193
QX11	A_12_P105180	-1.45005642498402
QX119	A_12_P105180	0.133125088734925
QX120	A_12_P105180	-0.286874911265074
QX121	A_12_P105180	0.58013898748325
QX128	A_12_P105180	-0.283416583847403
QX132	A_12_P105180	2.2265834161526
QX134	A_12_P105180	0.816583416152597
QX13	A_12_P105180	0.466823306676292
QX135	A_12_P105180	0.393881681693072
QX136	A_12_P105180	1.25388168169307
QX140	A_12_P105180	0.139943575015985
QX141	A_12_P105180	0.414843816551193
QX142	A_12_P105180	-0.0951561834488073
QX144	A_12_P105180	-0.125156183448807
QX145	A_12_P105180	0.524843816551193
QX148	A_12_P105180	0.105520907279104
QX151	A_12_P105180	-0.436118318306928
QX154	A_12_P105180	0.333125088734926
QX15	A_12_P105180	1.76118759760842
QX158	A_12_P105180	0.224843816551193
QX159	A_12_P105180	0.525520907279104
QX161	A_12_P105180	-1.38881240239158
QX162	A_12_P105180	-0.884479092720896
QX164	A_12_P105180	-1.1234165838474
QX165	A_12_P105180	0.831467476181232
QX166	A_12_P105180	0.447000000000001
QX167	A_12_P105180	0.371467476181232
QX168	A_12_P105180	1.7455209072791
QX169	A_12_P105180	0.541467476181232
QX170	A_12_P105180	-0.786118318306928
QX172	A_12_P105180	0.881187597608418
QX174	A_12_P105180	1.64118759760842
QX16	A_12_P105180	0.229943575015985
QX17	A_12_P105180	-1.3434165838474
QX176	A_12_P105180	-0.576118318306928
QX183	A_12_P105180	0.285520907279104
QX186	A_12_P105180	0.216583416152597
QX188	A_12_P105180	0.79013898748325
QX190	A_12_P105180	1.60118759760842
QX191	A_12_P105180	0.241467476181232
QX18	A_12_P105180	1.415
QX19	A_12_P105180	1.33764697530831
QX196	A_12_P105180	1.03764697530831
QX198	A_12_P105180	-0.307368495776779
QX205	A_12_P105180	-0.816406360918658
QX206	A_12_P105180	-1.57442687079356
QX207	A_12_P105180	-0.220750106481911
QX208	A_12_P105180	0.529937420138567
QX210	A_12_P105180	1.39533323868275
QX211	A_12_P105180	1.39187491126507
QX212	A_12_P105180	0.973125088734926
QX214	A_12_P105180	-0.531111189986601
QX215	A_12_P105180	3.20263150422322
QX218	A_12_P105180	-0.588125088734926
QX221	A_12_P105180	1.0988888100134
QX22	A_12_P105180	0.828693397546134
QX225	A_12_P105180	-0.328125088734926
QX229	A_12_P105180	-0.0311111899866003
QX230	A_12_P105180	-2.33812508873493
QX231	A_12_P105180	-0.657368495776779
QX232	A_12_P105180	-1.21006257986143
QX234	A_12_P105180	-1.07640636091866
QX236	A_12_P105180	0.861874911265075
QX24	A_12_P105180	1.54187491126507
QX237	A_12_P105180	-0.114666761317254
QX27	A_12_P105180	1.25993742013857
QX34	A_12_P105180	1.40557312920644
QX38	A_12_P105180	-2.76978270128862
QX2	A_12_P105180	-0.0400625798614324
QX39	A_12_P105180	1.86557312920644
QX40	A_12_P105180	0.439937420138567
QX42	A_12_P105180	-0.595729270190746
QX49	A_12_P105180	0.338693397546133
QX54	A_12_P105180	1.99557312920644
QX55	A_12_P105180	-2.68235302469169
QX59	A_12_P105180	-0.918125088734925
QX61	A_12_P105180	0.108693397546133
QX62	A_12_P105180	0.538693397546134
QX63	A_12_P105180	0.214374911265075
QX71	A_12_P105180	-0.415729270190747
QX73	A_12_P105180	-0.298125088734926
QX76	A_12_P105180	-0.824378615296428
QX77	A_12_P105180	-0.973750059156612
QX7	A_12_P105180	-0.930062579861433
QX78	A_12_P105180	0.470217298711382
QX79	A_12_P105180	-0.958125088734925
QX80	A_12_P105180	-0.667368495776779
QX84	A_12_P105180	0.33924989351809
QX87	A_12_P105180	-1.81687491126508
QX92	A_12_P105180	-1.16562508873492
QX8	A_12_P105180	-1.061354857951
QX9	A_12_P105180	0.377646975308306
QX96	A_12_P105180	-0.0497827012886183
QX97	A_12_P105180	-0.921111189986601
QX99	A_12_P105180	0.6588888100134
QX100	A_12_P105180	-0.816406360918658
QX101	A_12_P105180	0.923593639081342
QX102	A_12_P105180	-0.607368495776779
QX104	A_12_P105180	-0.86736849577678
QX106	A_12_P105180	0.588645142049004
QX109	A_12_P105180	1.69187491126507
QX112	A_12_P105180	-2.2611111899866
QX114	A_12_P105180	-0.0811111899866005
QX10	A_12_P105180	-2.12006257986143
QX117	A_12_P105180	-1.58812508873493
QX124	A_12_P105180	0.755333238682746
QX125	A_12_P105180	-1.35466676131725
QX127	A_12_P105180	0.105333238682746
QX129	A_12_P105180	1.59993742013857
QX131	A_12_P105180	-0.785729270190746
QX133	A_12_P105180	0.631874911265074
QX12	A_12_P105180	1.89533323868275
QX137	A_12_P105180	0.987646975308305
QX138	A_12_P105180	-0.96736849577678
QX139	A_12_P105180	0.250217298711382
QX143	A_12_P105180	-0.629782701288618
QX147	A_12_P105180	0.600217298711382
QX149	A_12_P105180	0.723593639081342
QX14	A_12_P105180	-2.10006257986143
QX156	A_12_P105180	0.0276469753083055
QX157	A_12_P105180	-0.944666761317254
QX160	A_12_P105180	0.458888810013399
QX163	A_12_P105180	-0.227368495776779
QX171	A_12_P105180	2.22391549620227e-15
QX173	A_12_P105180	-0.827368495776779
QX177	A_12_P105180	1.88427072980925
QX178	A_12_P105180	0.98263150422322
QX179	A_12_P105180	0.390217298711382
QX180	A_12_P105180	0.7688888100134
QX181	A_12_P105180	-1.7611111899866
QX182	A_12_P105180	-0.487368495776779
QX184	A_12_P105180	-0.139782701288618
QX185	A_12_P105180	-0.392353024691695
QX187	A_12_P105180	0.470217298711382
QX189	A_12_P105180	0.907646975308305
QX192	A_12_P105180	0.610217298711382
QX193	A_12_P105180	1.65993742013857
QX153	A_12_P105180	-0.355729270190747
QX1	A_12_P106773	-0.125807018942461
QX194	A_12_P106773	0.0689600376654525
QX195	A_12_P106773	0.0941929810575382
QX197	A_12_P106773	-0.340559963972177
QX199	A_12_P106773	0.241043370998785
QX200	A_12_P106773	-0.0661555137050558
QX202	A_12_P106773	-0.180112736654505
QX203	A_12_P106773	-0.340112736654507
QX204	A_12_P106773	0.209887263345493
QX209	A_12_P106773	1.12944003602783
QX20	A_12_P106773	-0.302999999999999
QX21	A_12_P106773	0.634192981057537
QX213	A_12_P106773	-0.365779971750911
QX216	A_12_P106773	0.0011680301323614
QX217	A_12_P106773	-0.115807018942461
QX220	A_12_P106773	0.121043370998785
QX222	A_12_P106773	0.59422002824909
QX223	A_12_P106773	-0.206155513705053
QX224	A_12_P106773	-0.096155513705053
QX226	A_12_P106773	-0.139003575174569
QX227	A_12_P106773	-0.240559963972176
QX228	A_12_P106773	0.970996424825431
QX233	A_12_P106773	0.0510433709987856
QX235	A_12_P106773	0.0310433709987856
QX25	A_12_P106773	0.0370000000000001
QX26	A_12_P106773	-0.0129999999999999
QX28	A_12_P106773	0.507
QX29	A_12_P106773	-0.410559963972176
QX30	A_12_P106773	0.0539600376654526
QX31	A_12_P106773	-0.0905599639721761
QX32	A_12_P106773	-0.238143958568003
QX33	A_12_P106773	-0.615807018942462
QX37	A_12_P106773	0.317216885717892
QX3	A_12_P106773	0.487216885717892
QX41	A_12_P106773	0.607
QX44	A_12_P106773	-0.129003575174569
QX45	A_12_P106773	-0.218831969867638
QX47	A_12_P106773	-0.209999999999999
QX48	A_12_P106773	-0.200559963972176
QX51	A_12_P106773	-0.407625732068784
QX52	A_12_P106773	0.354220028249089
QX53	A_12_P106773	0.372374267931216
QX56	A_12_P106773	-0.303
QX4	A_12_P106773	-0.475807018942463
QX58	A_12_P106773	-0.0276257320687846
QX60	A_12_P106773	-0.083
QX64	A_12_P106773	-0.373
QX65	A_12_P106773	-0.286155513705053
QX66	A_12_P106773	4.57966997657877e-16
QX67	A_12_P106773	-0.348143958568003
QX68	A_12_P106773	-0.358143958568003
QX70	A_12_P106773	-0.106699968612123
QX72	A_12_P106773	-0.190970631512245
QX74	A_12_P106773	0.362374267931216
QX6	A_12_P106773	-0.220970631512245
QX81	A_12_P106773	-0.133
QX82	A_12_P106773	-0.285807018942463
QX83	A_12_P106773	-0.0880328119854106
QX85	A_12_P106773	0.0294400360278239
QX86	A_12_P106773	0.0494400360278239
QX88	A_12_P106773	0.124220028249089
QX90	A_12_P106773	0.204192981057537
QX91	A_12_P106773	-0.57900357517457
QX93	A_12_P106773	-0.286155513705053
QX94	A_12_P106773	-0.042783114282108
QX98	A_12_P106773	0.143844486294947
QX103	A_12_P106773	-0.228831969867638
QX107	A_12_P106773	-0.406699968612123
QX108	A_12_P106773	-0.0389566290012145
QX111	A_12_P106773	-0.108956629001214
QX115	A_12_P106773	-0.405779971750911
QX11	A_12_P106773	0.142374267931215
QX119	A_12_P106773	0.341043370998786
QX120	A_12_P106773	-0.238956629001214
QX121	A_12_P106773	0.043844486294947
QX128	A_12_P106773	0.169029368487755
QX132	A_12_P106773	0.0990293684877554
QX134	A_12_P106773	0.0490293684877554
QX13	A_12_P106773	0.21099642482543
QX135	A_12_P106773	0.707216885717892
QX136	A_12_P106773	-0.132783114282108
QX140	A_12_P106773	-0.147625732068785
QX141	A_12_P106773	1.16422002824909
QX142	A_12_P106773	0.384220028249089
QX144	A_12_P106773	-0.895779971750911
QX145	A_12_P106773	-0.225779971750911
QX148	A_12_P106773	-0.186699968612123
QX151	A_12_P106773	0.037216885717892
QX154	A_12_P106773	-0.0389566290012145
QX15	A_12_P106773	0.191856041431997
QX158	A_12_P106773	-0.235779971750911
QX159	A_12_P106773	0.603300031387877
QX161	A_12_P106773	-0.208143958568003
QX162	A_12_P106773	-0.0366999686121232
QX164	A_12_P106773	-0.100970631512244
QX165	A_12_P106773	-0.130559963972176
QX166	A_12_P106773	0.0570000000000001
QX167	A_12_P106773	0.129440036027824
QX168	A_12_P106773	0.353300031387877
QX169	A_12_P106773	-0.110559963972176
QX170	A_12_P106773	-0.302783114282108
QX172	A_12_P106773	0.411856041431997
QX174	A_12_P106773	0.181856041431997
QX16	A_12_P106773	0.0223742679312154
QX17	A_12_P106773	-0.270970631512245
QX176	A_12_P106773	0.127216885717892
QX183	A_12_P106773	0.0433000313878768
QX186	A_12_P106773	0.189029368487755
QX188	A_12_P106773	-0.246155513705053
QX190	A_12_P106773	0.191856041431997
QX191	A_12_P106773	0.259440036027824
QX18	A_12_P106773	0.210000000000001
QX19	A_12_P106773	0.176272905726633
QX196	A_12_P106773	0.0262729057266331
QX198	A_12_P106773	-0.0407031896130123
QX205	A_12_P106773	0.406299952918184
QX206	A_12_P106773	-0.396923650505473
QX207	A_12_P106773	0.413247954801457
QX208	A_12_P106773	0.753935966101093
QX210	A_12_P106773	0.151109293156851
QX211	A_12_P106773	0.353123295667881
QX212	A_12_P106773	0.711043370998786
QX214	A_12_P106773	0.605924410964042
QX215	A_12_P106773	0.169296810386988
QX218	A_12_P106773	-0.396876704332119
QX221	A_12_P106773	-0.00407558903595729
QX22	A_12_P106773	0.144454192600311
QX225	A_12_P106773	-0.0368767043321189
QX229	A_12_P106773	0.455924410964043
QX230	A_12_P106773	-0.596876704332119
QX231	A_12_P106773	-0.290703189613012
QX232	A_12_P106773	-0.0660640338989073
QX234	A_12_P106773	0.0162999529181847
QX236	A_12_P106773	0.0431232956678811
QX24	A_12_P106773	0.113123295667881
QX237	A_12_P106773	0.231109293156851
QX27	A_12_P106773	0.223935966101093
QX34	A_12_P106773	0.313076349494527
QX38	A_12_P106773	-0.748480039303081
QX2	A_12_P106773	-0.116064033898907
QX39	A_12_P106773	0.153076349494527
QX40	A_12_P106773	0.00393596610109281
QX42	A_12_P106773	0.0753799560569725
QX49	A_12_P106773	0.054454192600311
QX54	A_12_P106773	0.223076349494527
QX55	A_12_P106773	-0.743727094273367
QX59	A_12_P106773	-0.246876704332119
QX61	A_12_P106773	0.284454192600311
QX62	A_12_P106773	-0.165545807399689
QX63	A_12_P106773	-0.0689600376654523
QX71	A_12_P106773	-0.374620043943028
QX73	A_12_P106773	-0.0468767043321188
QX76	A_12_P106773	-0.634436645919752
QX77	A_12_P106773	0.487359974889701
QX7	A_12_P106773	-0.0860640338989073
QX78	A_12_P106773	-0.198480039303081
QX79	A_12_P106773	-0.0668767043321188
QX80	A_12_P106773	-0.130703189613012
QX84	A_12_P106773	0.0332479548014572
QX87	A_12_P106773	-0.228956629001214
QX92	A_12_P106773	-0.0539600376654518
QX8	A_12_P106773	-0.0980328119854106
QX9	A_12_P106773	-0.333727094273367
QX96	A_12_P106773	-0.0684800393030807
QX97	A_12_P106773	0.295924410964043
QX99	A_12_P106773	0.115924410964043
QX100	A_12_P106773	-0.303700047081815
QX101	A_12_P106773	-0.203700047081816
QX102	A_12_P106773	-0.260703189613012
QX104	A_12_P106773	-0.200703189613012
QX106	A_12_P106773	-0.138032811985411
QX109	A_12_P106773	0.163123295667881
QX112	A_12_P106773	-0.0940755890359573
QX114	A_12_P106773	0.135924410964043
QX10	A_12_P106773	-0.236064033898907
QX117	A_12_P106773	-0.226876704332119
QX124	A_12_P106773	0.041109293156851
QX125	A_12_P106773	-0.348890706843149
QX127	A_12_P106773	-0.028890706843149
QX129	A_12_P106773	0.313935966101093
QX131	A_12_P106773	-0.0246200439430275
QX133	A_12_P106773	0.163123295667881
QX12	A_12_P106773	0.271109293156851
QX137	A_12_P106773	-0.113727094273367
QX138	A_12_P106773	-0.240703189613012
QX139	A_12_P106773	1.03151996069692
QX143	A_12_P106773	0.0915199606969193
QX147	A_12_P106773	0.141519960696919
QX149	A_12_P106773	-0.323700047081815
QX14	A_12_P106773	-0.356064033898907
QX156	A_12_P106773	0.676272905726633
QX157	A_12_P106773	-0.038890706843149
QX160	A_12_P106773	-0.144075589035957
QX163	A_12_P106773	-0.0707031896130124
QX171	A_12_P106773	-1.11369247157711e-15
QX173	A_12_P106773	-0.0807031896130123
QX177	A_12_P106773	0.275379956056973
QX178	A_12_P106773	-0.0407031896130123
QX179	A_12_P106773	0.481519960696919
QX180	A_12_P106773	-0.0540755890359573
QX181	A_12_P106773	-0.314075589035957
QX182	A_12_P106773	-0.0107031896130123
QX184	A_12_P106773	-0.338480039303081
QX185	A_12_P106773	1.01627290572663
QX187	A_12_P106773	0.0315199606969193
QX189	A_12_P106773	0.00627290572663306
QX192	A_12_P106773	-0.308480039303081
QX193	A_12_P106773	-0.0760640338989073
QX153	A_12_P106773	-0.214620043943028
QX1	A_12_P101521	-0.0494055735537976
QX194	A_12_P101521	-0.283883041689696
QX195	A_12_P101521	-0.129405573553793
QX197	A_12_P101521	0.118894481862023
QX199	A_12_P101521	-0.673049708356365
QX200	A_12_P101521	-0.202647824099663
QX202	A_12_P101521	0.809640829312065
QX203	A_12_P101521	0.919640829312062
QX204	A_12_P101521	-0.160359170687939
QX209	A_12_P101521	-0.24110551813797
QX20	A_12_P101521	0.131
QX21	A_12_P101521	-0.419405573553798
QX213	A_12_P101521	0.653337718732727
QX216	A_12_P101521	0.018893566648242
QX217	A_12_P101521	-0.239405573553798
QX220	A_12_P101521	0.176950291643635
QX222	A_12_P101521	-0.246662281267273
QX223	A_12_P101521	-0.122647824099664
QX224	A_12_P101521	-0.372647824099664
QX226	A_12_P101521	-0.313144977190576
QX227	A_12_P101521	0.328894481862029
QX228	A_12_P101521	-0.623144977190576
QX233	A_12_P101521	-0.303049708356364
QX235	A_12_P101521	0.0569502916436357
QX25	A_12_P101521	0.0209999999999996
QX26	A_12_P101521	-0.249000000000001
QX28	A_12_P101521	-0.169000000000001
QX29	A_12_P101521	0.178894481862028
QX30	A_12_P101521	-0.408883041689698
QX31	A_12_P101521	0.0988944818620286
QX32	A_12_P101521	0.462728654141333
QX33	A_12_P101521	0.610594426446202
QX37	A_12_P101521	-0.893443521956492
QX3	A_12_P101521	-1.25344352195649
QX41	A_12_P101521	-0.529
QX44	A_12_P101521	-0.00314497719057648
QX45	A_12_P101521	-0.121106433351759
QX47	A_12_P101521	0.42
QX48	A_12_P101521	0.158894481862028
QX51	A_12_P101521	0.046162949133805
QX52	A_12_P101521	0.153337718732727
QX53	A_12_P101521	-0.0638370508661951
QX56	A_12_P101521	0.0609999999999996
QX4	A_12_P101521	0.0205944264462021
QX58	A_12_P101521	0.386162949133805
QX60	A_12_P101521	0.0209999999999996
QX64	A_12_P101521	0.591
QX65	A_12_P101521	0.167352175900336
QX66	A_12_P101521	1.01915004213637e-17
QX67	A_12_P101521	0.162728654141333
QX68	A_12_P101521	0.622728654141332
QX70	A_12_P101521	0.195930798591919
QX72	A_12_P101521	0.763709161089616
QX74	A_12_P101521	-0.00383705086619499
QX6	A_12_P101521	0.633709161089616
QX81	A_12_P101521	0.200999999999999
QX82	A_12_P101521	0.110594426446202
QX83	A_12_P101521	-0.482593087308543
QX85	A_12_P101521	-0.381105518137971
QX86	A_12_P101521	-0.281105518137972
QX88	A_12_P101521	0.263337718732727
QX90	A_12_P101521	0.480594426446202
QX91	A_12_P101521	0.366855022809423
QX93	A_12_P101521	0.0173521759003358
QX94	A_12_P101521	-0.0434435219564922
QX98	A_12_P101521	-0.292647824099664
QX103	A_12_P101521	-0.111106433351759
QX107	A_12_P101521	0.625930798591918
QX108	A_12_P101521	0.0269502916436356
QX111	A_12_P101521	-0.173049708356365
QX115	A_12_P101521	0.473337718732727
QX11	A_12_P101521	-0.143837050866195
QX119	A_12_P101521	-0.533049708356364
QX120	A_12_P101521	-0.153049708356365
QX121	A_12_P101521	-0.152647824099664
QX128	A_12_P101521	-0.286290838910384
QX132	A_12_P101521	-0.146290838910385
QX134	A_12_P101521	0.223709161089615
QX13	A_12_P101521	-0.333144977190576
QX135	A_12_P101521	-1.03344352195649
QX136	A_12_P101521	0.156556478043508
QX140	A_12_P101521	0.00616294913380502
QX141	A_12_P101521	-0.596662281267272
QX142	A_12_P101521	0.0233377187327269
QX144	A_12_P101521	0.403337718732727
QX145	A_12_P101521	-0.106662281267273
QX148	A_12_P101521	0.225930798591919
QX151	A_12_P101521	0.596556478043508
QX154	A_12_P101521	-0.193049708356365
QX15	A_12_P101521	-0.0872713458586675
QX158	A_12_P101521	0.373337718732727
QX159	A_12_P101521	-0.494069201408081
QX161	A_12_P101521	0.472728654141332
QX162	A_12_P101521	0.565930798591919
QX164	A_12_P101521	0.273709161089615
QX165	A_12_P101521	0.208894481862028
QX166	A_12_P101521	-0.0790000000000002
QX167	A_12_P101521	-0.571105518137971
QX168	A_12_P101521	-0.444069201408081
QX169	A_12_P101521	0.548894481862029
QX170	A_12_P101521	0.706556478043508
QX172	A_12_P101521	-0.187271345858668
QX174	A_12_P101521	-0.427271345858667
QX16	A_12_P101521	0.026162949133805
QX17	A_12_P101521	0.463709161089616
QX176	A_12_P101521	-0.403443521956492
QX183	A_12_P101521	-0.184069201408081
QX186	A_12_P101521	0.153709161089615
QX188	A_12_P101521	-0.152647824099664
QX190	A_12_P101521	-0.207271345858668
QX191	A_12_P101521	-0.241105518137972
QX18	A_12_P101521	-0.42
QX19	A_12_P101521	-0.411639490174403
QX196	A_12_P101521	0.288360509825598
QX198	A_12_P101521	0.0643225614229033
QX205	A_12_P101521	-0.668896197887877
QX206	A_12_P101521	0.534621106188818
QX207	A_12_P101521	0.196659650027637
QX208	A_12_P101521	-0.559505262479272
QX210	A_12_P101521	-0.538524755530989
QX211	A_12_P101521	-0.195283624976969
QX212	A_12_P101521	-0.603049708356364
QX214	A_12_P101521	-0.344881740720269
QX215	A_12_P101521	-0.365677438577097
QX218	A_12_P101521	0.624716375023031
QX221	A_12_P101521	-0.174881740720269
QX22	A_12_P101521	-0.266070967486799
QX225	A_12_P101521	0.124716375023031
QX229	A_12_P101521	0.315118259279731
QX230	A_12_P101521	0.854716375023031
QX231	A_12_P101521	0.344322561422903
QX232	A_12_P101521	0.170494737520728
QX234	A_12_P101521	-0.0988961978878777
QX236	A_12_P101521	0.254716375023031
QX24	A_12_P101521	-0.0152836249769689
QX237	A_12_P101521	-0.318524755530989
QX27	A_12_P101521	-0.479505262479272
QX34	A_12_P101521	0.0246211061888183
QX38	A_12_P101521	0.896660565241424
QX2	A_12_P101521	0.080494737520728
QX39	A_12_P101521	-0.115378893811182
QX40	A_12_P101521	-0.119505262479272
QX42	A_12_P101521	0.073696881971314
QX49	A_12_P101521	-0.356070967486799
QX54	A_12_P101521	-0.265378893811182
QX55	A_12_P101521	1.1483605098256
QX59	A_12_P101521	0.354716375023031
QX61	A_12_P101521	-0.166070967486799
QX62	A_12_P101521	0.103929032513201
QX63	A_12_P101521	0.283883041689698
QX71	A_12_P101521	0.113696881971314
QX73	A_12_P101521	0.324716375023031
QX76	A_12_P101521	0.431143226010562
QX77	A_12_P101521	0.859255361126463
QX7	A_12_P101521	-0.109505262479272
QX78	A_12_P101521	-0.163339434758576
QX79	A_12_P101521	-0.245283624976969
QX80	A_12_P101521	0.754322561422903
QX84	A_12_P101521	0.0166596500276374
QX87	A_12_P101521	0.386950291643636
QX92	A_12_P101521	0.408883041689697
QX8	A_12_P101521	-0.122593087308543
QX9	A_12_P101521	0.258360509825598
QX96	A_12_P101521	-0.193339434758576
QX97	A_12_P101521	0.425118259279731
QX99	A_12_P101521	-0.114881740720269
QX100	A_12_P101521	-0.178896197887878
QX101	A_12_P101521	-0.0588961978878776
QX102	A_12_P101521	0.284322561422903
QX104	A_12_P101521	0.0943225614229033
QX106	A_12_P101521	-0.532593087308543
QX109	A_12_P101521	-0.635283624976969
QX112	A_12_P101521	0.385118259279731
QX114	A_12_P101521	0.0451182592797314
QX10	A_12_P101521	0.470494737520728
QX117	A_12_P101521	0.384716375023031
QX124	A_12_P101521	-0.478524755530989
QX125	A_12_P101521	0.261475244469011
QX127	A_12_P101521	-0.428524755530989
QX129	A_12_P101521	-0.429505262479272
QX131	A_12_P101521	0.00369688197131395
QX133	A_12_P101521	-0.145283624976969
QX12	A_12_P101521	-0.228524755530989
QX137	A_12_P101521	-0.331639490174403
QX138	A_12_P101521	0.434322561422903
QX139	A_12_P101521	-0.633339434758576
QX143	A_12_P101521	-0.133339434758576
QX147	A_12_P101521	0.156660565241424
QX149	A_12_P101521	-0.0188961978878776
QX14	A_12_P101521	0.480494737520728
QX156	A_12_P101521	-0.461639490174403
QX157	A_12_P101521	-0.348524755530989
QX160	A_12_P101521	0.0151182592797313
QX163	A_12_P101521	-0.0156774385770967
QX171	A_12_P101521	-3.59792490939315e-16
QX173	A_12_P101521	0.394322561422903
QX177	A_12_P101521	-0.586303118028686
QX178	A_12_P101521	-0.0956774385770967
QX179	A_12_P101521	-0.413339434758576
QX180	A_12_P101521	-0.104881740720269
QX181	A_12_P101521	0.665118259279732
QX182	A_12_P101521	0.274322561422903
QX184	A_12_P101521	0.186660565241424
QX185	A_12_P101521	-0.881639490174402
QX187	A_12_P101521	-0.243339434758576
QX189	A_12_P101521	-0.0916394901744024
QX192	A_12_P101521	0.166660565241424
QX193	A_12_P101521	-0.229505262479272
QX153	A_12_P101521	-0.096303118028686
QX1	A_12_P112895	0.080567394102208
QX194	A_12_P112895	-0.0783530166812416
QX195	A_12_P112895	-0.689432605897787
QX197	A_12_P112895	-0.171033320303812
QX199	A_12_P112895	-1.06460301668125
QX200	A_12_P112895	-0.181503351868052
QX202	A_12_P112895	0.284230134733494
QX203	A_12_P112895	1.12423013473349
QX204	A_12_P112895	-0.755769865266513
QX209	A_12_P112895	0.118966679696199
QX20	A_12_P112895	0.176
QX21	A_12_P112895	-0.199432605897793
QX213	A_12_P112895	0.148735237489064
QX216	A_12_P112895	0.0213175866550004
QX217	A_12_P112895	-0.0294326058977939
QX220	A_12_P112895	0.0653969833187508
QX222	A_12_P112895	0.0587352374890645
QX223	A_12_P112895	0.00849664813194597
QX224	A_12_P112895	-0.171503351868054
QX226	A_12_P112895	-0.151311259055281
QX227	A_12_P112895	0.598966679696197
QX228	A_12_P112895	-0.731311259055281
QX233	A_12_P112895	-0.0446030166812485
QX235	A_12_P112895	-0.104603016681249
QX25	A_12_P112895	-0.0140000000000007
QX26	A_12_P112895	-0.0540000000000007
QX28	A_12_P112895	-0.304000000000001
QX29	A_12_P112895	0.188966679696197
QX30	A_12_P112895	-0.768353016681249
QX31	A_12_P112895	0.148966679696197
QX32	A_12_P112895	0.389311681650627
QX33	A_12_P112895	1.07056739410221
QX37	A_12_P112895	-0.865461387736183
QX3	A_12_P112895	-1.32546138773618
QX41	A_12_P112895	-0.174000000000001
QX44	A_12_P112895	0.298688740944719
QX45	A_12_P112895	0.0213175866550004
QX47	A_12_P112895	0.725
QX48	A_12_P112895	0.0289666796961975
QX51	A_12_P112895	0.27433426891469
QX52	A_12_P112895	0.0887352374890636
QX53	A_12_P112895	-0.0156657310853099
QX56	A_12_P112895	0.215999999999999
QX4	A_12_P112895	0.650567394102206
QX58	A_12_P112895	-0.20566573108531
QX60	A_12_P112895	0.125999999999999
QX64	A_12_P112895	0.0659999999999991
QX65	A_12_P112895	0.468496648131946
QX66	A_12_P112895	3.41653788593632e-15
QX67	A_12_P112895	0.329311681650627
QX68	A_12_P112895	0.699311681650627
QX70	A_12_P112895	0.387205819432293
QX72	A_12_P112895	0.805537184430834
QX74	A_12_P112895	-0.19566573108531
QX6	A_12_P112895	0.505537184430834
QX81	A_12_P112895	-0.154000000000001
QX82	A_12_P112895	0.200567394102207
QX83	A_12_P112895	-0.519063831904017
QX85	A_12_P112895	-0.261033320303803
QX86	A_12_P112895	0.0589666796961975
QX88	A_12_P112895	-0.341264762510936
QX90	A_12_P112895	-0.189432605897793
QX91	A_12_P112895	0.408688740944719
QX93	A_12_P112895	0.318496648131946
QX94	A_12_P112895	-0.0554613877361827
QX98	A_12_P112895	0.0284966481319461
QX103	A_12_P112895	0.201317586655001
QX107	A_12_P112895	0.937205819432293
QX108	A_12_P112895	0.00539698331875136
QX111	A_12_P112895	-0.204603016681249
QX115	A_12_P112895	0.338735237489064
QX11	A_12_P112895	-0.0656657310853102
QX119	A_12_P112895	-0.704603016681249
QX120	A_12_P112895	0.195396983318752
QX121	A_12_P112895	-0.291503351868054
QX128	A_12_P112895	-0.0744628155691653
QX132	A_12_P112895	-0.764462815569165
QX134	A_12_P112895	0.0555371844308346
QX13	A_12_P112895	-0.541311259055281
QX135	A_12_P112895	-1.37546138773618
QX136	A_12_P112895	0.0345386122638174
QX140	A_12_P112895	-0.0156657310853099
QX141	A_12_P112895	-0.121264762510936
QX142	A_12_P112895	-0.181264762510936
QX144	A_12_P112895	0.728735237489064
QX145	A_12_P112895	-0.0812647625109362
QX148	A_12_P112895	0.137205819432293
QX151	A_12_P112895	0.484538612263817
QX154	A_12_P112895	-0.204603016681249
QX15	A_12_P112895	-0.420688318349373
QX158	A_12_P112895	0.0587352374890638
QX159	A_12_P112895	-0.962794180567707
QX161	A_12_P112895	0.559311681650627
QX162	A_12_P112895	0.407205819432293
QX164	A_12_P112895	0.735537184430834
QX165	A_12_P112895	-0.151033320303803
QX166	A_12_P112895	0.115999999999999
QX167	A_12_P112895	-0.0310333203038026
QX168	A_12_P112895	-0.812794180567707
QX169	A_12_P112895	-0.0610333203038024
QX170	A_12_P112895	0.724538612263817
QX172	A_12_P112895	-0.360688318349373
QX174	A_12_P112895	-0.300688318349373
QX16	A_12_P112895	0.0743342689146899
QX17	A_12_P112895	0.795537184430834
QX176	A_12_P112895	-0.255461387736183
QX183	A_12_P112895	-0.112794180567707
QX186	A_12_P112895	-0.204462815569165
QX188	A_12_P112895	0.0384966481319459
QX190	A_12_P112895	-0.300688318349373
QX191	A_12_P112895	-0.211033320303803
QX18	A_12_P112895	-0.725
QX19	A_12_P112895	-0.282726572535296
QX196	A_12_P112895	-0.512726572535296
QX198	A_12_P112895	0.331244645626314
QX205	A_12_P112895	-0.204558729148439
QX206	A_12_P112895	0.795394774307215
QX207	A_12_P112895	-0.321976379982501
QX208	A_12_P112895	-0.513982284986876
QX210	A_12_P112895	-0.947756782206668
QX211	A_12_P112895	-0.267896983318751
QX212	A_12_P112895	-0.334603016681249
QX214	A_12_P112895	-0.0947973185055572
QX215	A_12_P112895	-0.678755354373686
QX218	A_12_P112895	0.612103016681249
QX221	A_12_P112895	-0.0647973185055569
QX22	A_12_P112895	-0.0389596977228122
QX225	A_12_P112895	0.182103016681249
QX229	A_12_P112895	-0.804797318505557
QX230	A_12_P112895	1.22210301668125
QX231	A_12_P112895	0.521244645626315
QX232	A_12_P112895	0.326017715013124
QX234	A_12_P112895	-0.074558729148439
QX236	A_12_P112895	-0.0378969833187513
QX24	A_12_P112895	-0.217896983318751
QX237	A_12_P112895	-0.547756782206668
QX27	A_12_P112895	-0.633982284986876
QX34	A_12_P112895	-0.894605225692784
QX38	A_12_P112895	0.455672713058694
QX2	A_12_P112895	-0.213982284986876
QX39	A_12_P112895	-0.094605225692785
QX40	A_12_P112895	-0.393982284986877
QX42	A_12_P112895	0.23391185279479
QX49	A_12_P112895	0.181040302277188
QX54	A_12_P112895	-0.604605225692785
QX55	A_12_P112895	1.1572734274647
QX59	A_12_P112895	0.322103016681248
QX61	A_12_P112895	-0.418959697722812
QX62	A_12_P112895	0.0510403022771881
QX63	A_12_P112895	0.0783530166812502
QX71	A_12_P112895	0.27391185279479
QX73	A_12_P112895	-0.0978969833187512
QX76	A_12_P112895	0.375498908488419
QX77	A_12_P112895	1.70556867778749
QX7	A_12_P112895	0.486017715013124
QX78	A_12_P112895	-0.344327286941305
QX79	A_12_P112895	-0.0978969833187512
QX80	A_12_P112895	0.381244645626314
QX84	A_12_P112895	0.0780236200174989
QX87	A_12_P112895	0.645396983318752
QX92	A_12_P112895	0.768353016681247
QX8	A_12_P112895	0.280936168095983
QX9	A_12_P112895	0.197273427464704
QX96	A_12_P112895	-0.0743272869413056
QX97	A_12_P112895	-0.364797318505557
QX99	A_12_P112895	-0.0947973185055572
QX100	A_12_P112895	0.0554412708515614
QX101	A_12_P112895	-0.424558729148439
QX102	A_12_P112895	0.151244645626314
QX104	A_12_P112895	0.291244645626314
QX106	A_12_P112895	-0.0390638319040173
QX109	A_12_P112895	-0.467896983318751
QX112	A_12_P112895	0.835202681494443
QX114	A_12_P112895	-0.314797318505557
QX10	A_12_P112895	0.456017715013124
QX117	A_12_P112895	0.762103016681249
QX124	A_12_P112895	-0.407756782206668
QX125	A_12_P112895	0.712243217793332
QX127	A_12_P112895	0.00224321779333173
QX129	A_12_P112895	-0.393982284986877
QX131	A_12_P112895	0.10391185279479
QX133	A_12_P112895	-0.467896983318751
QX12	A_12_P112895	-0.187756782206668
QX137	A_12_P112895	-0.382726572535296
QX138	A_12_P112895	0.601244645626315
QX139	A_12_P112895	-0.604327286941305
QX143	A_12_P112895	-0.244327286941306
QX147	A_12_P112895	0.125672713058694
QX149	A_12_P112895	0.0754412708515614
QX14	A_12_P112895	0.446017715013124
QX156	A_12_P112895	-0.202726572535296
QX157	A_12_P112895	-0.477756782206668
QX160	A_12_P112895	0.0952026814944433
QX163	A_12_P112895	0.361244645626314
QX171	A_12_P112895	-3.09106039375617e-15
QX173	A_12_P112895	0.491244645626314
QX177	A_12_P112895	-0.69608814720521
QX178	A_12_P112895	-0.0287553543736856
QX179	A_12_P112895	-0.294327286941306
QX180	A_12_P112895	0.0152026814944432
QX181	A_12_P112895	0.575202681494443
QX182	A_12_P112895	0.211244645626314
QX184	A_12_P112895	0.315672713058694
QX185	A_12_P112895	-0.522726572535296
QX187	A_12_P112895	-0.0543272869413055
QX189	A_12_P112895	-0.122726572535296
QX192	A_12_P112895	0.245672713058694
QX193	A_12_P112895	-0.323982284986876
QX153	A_12_P112895	0.10391185279479
QX1	A_12_P110014	0.157703998877095
QX194	A_12_P110014	-0.243835112171632
QX195	A_12_P110014	0.0377039988770973
QX197	A_12_P110014	-0.762364020338084
QX199	A_12_P110014	-0.578835112171631
QX200	A_12_P110014	0.069627653142632
QX202	A_12_P110014	-0.103878145274424
QX203	A_12_P110014	0.456121854725574
QX204	A_12_P110014	-0.543878145274424
QX209	A_12_P110014	0.0376359796619176
QX20	A_12_P110014	0.416
QX21	A_12_P110014	0.217703998877097
QX213	A_12_P110014	-0.540376334128724
QX216	A_12_P110014	0.126931910262694
QX217	A_12_P110014	0.217703998877096
QX220	A_12_P110014	-0.0688351121716322
QX222	A_12_P110014	0.109623665871276
QX223	A_12_P110014	-0.270372346857369
QX224	A_12_P110014	-0.0603723468573691
QX226	A_12_P110014	0.463686404379765
QX227	A_12_P110014	0.677635979661917
QX228	A_12_P110014	-0.296313595620235
QX233	A_12_P110014	0.0611648878283678
QX235	A_12_P110014	-0.0788351121716323
QX25	A_12_P110014	-0.344
QX26	A_12_P110014	-0.0840000000000004
QX28	A_12_P110014	-0.334
QX29	A_12_P110014	0.777635979661917
QX30	A_12_P110014	-0.338835112171632
QX31	A_12_P110014	0.397635979661917
QX32	A_12_P110014	0.352281376611205
QX33	A_12_P110014	0.327703998877096
QX37	A_12_P110014	-0.894966971988206
QX3	A_12_P110014	-0.644966971988206
QX41	A_12_P110014	0.0559999999999996
QX44	A_12_P110014	0.143686404379765
QX45	A_12_P110014	0.226931910262694
QX47	A_12_P110014	0.34
QX48	A_12_P110014	0.387635979661917
QX51	A_12_P110014	0.394507027385791
QX52	A_12_P110014	-0.160376334128724
QX53	A_12_P110014	-0.365492972614209
QX56	A_12_P110014	0.256
QX4	A_12_P110014	0.577703998877096
QX58	A_12_P110014	0.214507027385791
QX60	A_12_P110014	0.196
QX64	A_12_P110014	-0.224
QX65	A_12_P110014	0.269627653142631
QX66	A_12_P110014	1.11033144484241e-15
QX67	A_12_P110014	0.352281376611205
QX68	A_12_P110014	0.432281376611205
QX70	A_12_P110014	0.140970739856973
QX72	A_12_P110014	0.23508722863981
QX74	A_12_P110014	-0.455492972614209
QX6	A_12_P110014	0.27508722863981
QX81	A_12_P110014	-0.214
QX82	A_12_P110014	0.457703998877095
QX83	A_12_P110014	-0.266207920931161
QX85	A_12_P110014	0.187635979661917
QX86	A_12_P110014	-0.232364020338083
QX88	A_12_P110014	-0.370376334128724
QX90	A_12_P110014	-0.0122960011229044
QX91	A_12_P110014	0.0936864043797647
QX93	A_12_P110014	0.139627653142631
QX94	A_12_P110014	0.0850330280117944
QX98	A_12_P110014	-0.210372346857369
QX103	A_12_P110014	-0.0230680897373059
QX107	A_12_P110014	0.450970739856973
QX108	A_12_P110014	-0.0588351121716322
QX111	A_12_P110014	-0.108835112171632
QX115	A_12_P110014	-0.0403763341287241
QX11	A_12_P110014	0.0145070273857906
QX119	A_12_P110014	-0.808835112171632
QX120	A_12_P110014	0.311164887828368
QX121	A_12_P110014	-0.150372346857369
QX128	A_12_P110014	0.10508722863981
QX132	A_12_P110014	-0.85491277136019
QX134	A_12_P110014	0.24508722863981
QX13	A_12_P110014	-0.596313595620235
QX135	A_12_P110014	-0.694966971988206
QX136	A_12_P110014	-0.0749669719882056
QX140	A_12_P110014	0.464507027385791
QX141	A_12_P110014	0.869623665871277
QX142	A_12_P110014	-0.330376334128724
QX144	A_12_P110014	0.259623665871276
QX145	A_12_P110014	-0.170376334128724
QX148	A_12_P110014	-0.0590292601430267
QX151	A_12_P110014	0.275033028011794
QX154	A_12_P110014	0.0711648878283678
QX15	A_12_P110014	-0.227718623388795
QX158	A_12_P110014	0.109623665871276
QX159	A_12_P110014	-0.649029260143027
QX161	A_12_P110014	0.342281376611205
QX162	A_12_P110014	0.160970739856973
QX164	A_12_P110014	0.48508722863981
QX165	A_12_P110014	-0.532364020338082
QX166	A_12_P110014	0.276
QX167	A_12_P110014	0.217635979661917
QX168	A_12_P110014	-0.339029260143027
QX169	A_12_P110014	-0.592364020338083
QX170	A_12_P110014	0.285033028011794
QX172	A_12_P110014	-0.427718623388795
QX174	A_12_P110014	-0.367718623388795
QX16	A_12_P110014	-0.225492972614209
QX17	A_12_P110014	0.40508722863981
QX176	A_12_P110014	0.0550330280117944
QX183	A_12_P110014	0.110970739856973
QX186	A_12_P110014	-0.00491277136019006
QX188	A_12_P110014	-0.100372346857369
QX190	A_12_P110014	-0.127718623388795
QX191	A_12_P110014	-0.162364020338083
QX18	A_12_P110014	-0.34
QX19	A_12_P110014	-0.34462577677964
QX196	A_12_P110014	-0.45462577677964
QX198	A_12_P110014	0.202703252355059
QX205	A_12_P110014	0.59729389021454
QX206	A_12_P110014	0.511356628723029
QX207	A_12_P110014	-0.115397865394041
QX208	A_12_P110014	-0.310048399045531
QX210	A_12_P110014	-0.297242547016926
QX211	A_12_P110014	-0.181164887828368
QX212	A_12_P110014	-0.0188351121716323
QX214	A_12_P110014	0.167297877485895
QX215	A_12_P110014	-0.357296747644941
QX218	A_12_P110014	-0.091164887828368
QX221	A_12_P110014	-0.292702122514105
QX22	A_12_P110014	0.0921772517290553
QX225	A_12_P110014	0.308835112171632
QX229	A_12_P110014	-0.462702122514105
QX230	A_12_P110014	0.198835112171632
QX231	A_12_P110014	0.362703252355059
QX232	A_12_P110014	0.269951600954469
QX234	A_12_P110014	-0.10270610978546
QX236	A_12_P110014	0.0688351121716322
QX24	A_12_P110014	-0.0811648878283679
QX237	A_12_P110014	-0.197242547016926
QX27	A_12_P110014	-0.290048399045531
QX34	A_12_P110014	-0.808643371276971
QX38	A_12_P110014	0.545306204005182
QX2	A_12_P110014	0.0599516009544689
QX39	A_12_P110014	0.00135662872302883
QX40	A_12_P110014	0.249951600954469
QX42	A_12_P110014	0.298640964200237
QX49	A_12_P110014	0.0821772517290553
QX54	A_12_P110014	-0.0286433712769712
QX55	A_12_P110014	0.23537422322036
QX59	A_12_P110014	0.488835112171632
QX61	A_12_P110014	-0.277822748270945
QX62	A_12_P110014	0.132177251729055
QX63	A_12_P110014	0.243835112171631
QX71	A_12_P110014	0.0686409642002375
QX73	A_12_P110014	0.268835112171632
QX76	A_12_P110014	-0.0702581986167556
QX77	A_12_P110014	-0.00744325855224553
QX7	A_12_P110014	0.119951600954469
QX78	A_12_P110014	0.0953062040051815
QX79	A_12_P110014	0.288835112171632
QX80	A_12_P110014	0.262703252355059
QX84	A_12_P110014	-0.215397865394041
QX87	A_12_P110014	0.421164887828368
QX92	A_12_P110014	0.338835112171632
QX8	A_12_P110014	0.0537920790688392
QX9	A_12_P110014	0.0753742232203599
QX96	A_12_P110014	0.145306204005181
QX97	A_12_P110014	0.347297877485895
QX99	A_12_P110014	-0.142702122514105
QX100	A_12_P110014	0.21729389021454
QX101	A_12_P110014	-0.36270610978546
QX102	A_12_P110014	0.152703252355059
QX104	A_12_P110014	0.142703252355059
QX106	A_12_P110014	0.333792079068839
QX109	A_12_P110014	-0.431164887828368
QX112	A_12_P110014	0.527297877485895
QX114	A_12_P110014	0.177297877485895
QX10	A_12_P110014	0.389951600954469
QX117	A_12_P110014	0.458835112171632
QX124	A_12_P110014	-0.257242547016926
QX125	A_12_P110014	0.222757452983074
QX127	A_12_P110014	0.00275745298307429
QX129	A_12_P110014	-0.470048399045531
QX131	A_12_P110014	0.128640964200237
QX133	A_12_P110014	-0.611164887828368
QX12	A_12_P110014	-0.187242547016926
QX137	A_12_P110014	-0.44462577677964
QX138	A_12_P110014	-0.477296747644941
QX139	A_12_P110014	0.145306204005181
QX143	A_12_P110014	-0.144693795994818
QX147	A_12_P110014	-0.414693795994818
QX149	A_12_P110014	-0.19270610978546
QX14	A_12_P110014	0.249951600954469
QX156	A_12_P110014	0.39537422322036
QX157	A_12_P110014	-0.177242547016926
QX160	A_12_P110014	-0.142702122514105
QX163	A_12_P110014	0.312703252355059
QX171	A_12_P110014	-3.43746298786529e-15
QX173	A_12_P110014	0.522703252355058
QX177	A_12_P110014	-0.461359035799763
QX178	A_12_P110014	0.212703252355059
QX179	A_12_P110014	-0.404693795994818
QX180	A_12_P110014	-0.0627021225141048
QX181	A_12_P110014	0.197297877485895
QX182	A_12_P110014	0.272703252355059
QX184	A_12_P110014	0.155306204005181
QX185	A_12_P110014	0.34537422322036
QX187	A_12_P110014	-0.364693795994818
QX189	A_12_P110014	-0.11462577677964
QX192	A_12_P110014	0.195306204005182
QX193	A_12_P110014	-0.380048399045531
QX153	A_12_P110014	0.148640964200238
QX1	A_12_P102087	0.302251683822759
QX194	A_12_P102087	-0.255095631945167
QX195	A_12_P102087	-0.617748316177237
QX197	A_12_P102087	-0.660961039251909
QX199	A_12_P102087	-1.23176229861184
QX200	A_12_P102087	0.0376715200609243
QX202	A_12_P102087	0.149373356912451
QX203	A_12_P102087	0.749373356912448
QX204	A_12_P102087	-0.670626643087555
QX209	A_12_P102087	-0.6709610392519
QX20	A_12_P102087	0.688
QX21	A_12_P102087	-0.427748316177242
QX213	A_12_P102087	-0.0806967239588768
QX216	A_12_P102087	-0.0240765055561362
QX217	A_12_P102087	0.192251683822764
QX220	A_12_P102087	-0.111762298611838
QX222	A_12_P102087	-0.650696723958879
QX223	A_12_P102087	0.377671520060921
QX224	A_12_P102087	-0.152328479939078
QX226	A_12_P102087	0.438503206959357
QX227	A_12_P102087	0.919038960748098
QX228	A_12_P102087	-1.66149679304064
QX233	A_12_P102087	0.058237701388163
QX235	A_12_P102087	-0.171762298611837
QX25	A_12_P102087	-0.0220000000000013
QX26	A_12_P102087	-0.172000000000001
QX28	A_12_P102087	-0.842000000000001
QX29	A_12_P102087	0.659038960748098
QX30	A_12_P102087	-0.680095631945171
QX31	A_12_P102087	0.709038960748098
QX32	A_12_P102087	0.865394804860312
QX33	A_12_P102087	1.34225168382276
QX37	A_12_P102087	-1.32905810014704
QX3	A_12_P102087	-1.14905810014704
QX41	A_12_P102087	-0.742000000000001
QX44	A_12_P102087	0.168503206959357
QX45	A_12_P102087	0.205923494443863
QX47	A_12_P102087	0.82
QX48	A_12_P102087	0.579038960748098
QX51	A_12_P102087	0.217492819208449
QX52	A_12_P102087	-0.410696723958877
QX53	A_12_P102087	-0.512507180791551
QX56	A_12_P102087	0.377999999999999
QX4	A_12_P102087	0.662251683822761
QX58	A_12_P102087	0.257492819208449
QX60	A_12_P102087	0.357999999999999
QX64	A_12_P102087	-0.0620000000000013
QX65	A_12_P102087	0.847671520060922
QX66	A_12_P102087	1.55214383013025e-15
QX67	A_12_P102087	0.915394804860312
QX68	A_12_P102087	0.495394804860313
QX70	A_12_P102087	0.242420306712358
QX72	A_12_P102087	0.431244076851175
QX74	A_12_P102087	-0.542507180791552
QX6	A_12_P102087	0.851244076851174
QX81	A_12_P102087	0.0679999999999988
QX82	A_12_P102087	0.94225168382276
QX83	A_12_P102087	-0.760435379197215
QX85	A_12_P102087	0.149038960748098
QX86	A_12_P102087	-0.0709610392519018
QX88	A_12_P102087	-0.170696723958877
QX90	A_12_P102087	-0.21774831617724
QX91	A_12_P102087	0.328503206959357
QX93	A_12_P102087	0.737671520060922
QX94	A_12_P102087	0.36094189985296
QX98	A_12_P102087	-0.102328479939078
QX103	A_12_P102087	0.495923494443863
QX107	A_12_P102087	0.622420306712358
QX108	A_12_P102087	0.118237701388163
QX111	A_12_P102087	0.208237701388163
QX115	A_12_P102087	0.929303276041123
QX11	A_12_P102087	0.0874928192084484
QX119	A_12_P102087	-1.13176229861184
QX120	A_12_P102087	0.468237701388163
QX121	A_12_P102087	-0.402328479939078
QX128	A_12_P102087	-0.0887559231488257
QX132	A_12_P102087	-0.788755923148826
QX134	A_12_P102087	-0.0987559231488257
QX13	A_12_P102087	-0.411496793040643
QX135	A_12_P102087	-1.25905810014704
QX136	A_12_P102087	0.0309418998529604
QX140	A_12_P102087	-0.0225071807915514
QX141	A_12_P102087	-0.810696723958877
QX142	A_12_P102087	-0.630696723958877
QX144	A_12_P102087	0.339303276041123
QX145	A_12_P102087	-0.100696723958877
QX148	A_12_P102087	0.132420306712358
QX151	A_12_P102087	0.22094189985296
QX154	A_12_P102087	-0.201762298611837
QX15	A_12_P102087	-0.444605195139687
QX158	A_12_P102087	0.349303276041123
QX159	A_12_P102087	-0.707579693287642
QX161	A_12_P102087	0.955394804860312
QX162	A_12_P102087	0.412420306712359
QX164	A_12_P102087	0.711244076851174
QX165	A_12_P102087	-0.380961039251902
QX166	A_12_P102087	0.347999999999999
QX167	A_12_P102087	-0.550961039251902
QX168	A_12_P102087	-0.577579693287642
QX169	A_12_P102087	-0.020961039251902
QX170	A_12_P102087	0.95094189985296
QX172	A_12_P102087	-0.144605195139687
QX174	A_12_P102087	-0.684605195139687
QX16	A_12_P102087	-0.102507180791551
QX17	A_12_P102087	0.851244076851174
QX176	A_12_P102087	-0.52905810014704
QX183	A_12_P102087	-0.207579693287642
QX186	A_12_P102087	-0.0587559231488256
QX188	A_12_P102087	0.517671520060921
QX190	A_12_P102087	-0.434605195139687
QX191	A_12_P102087	-0.290961039251902
QX18	A_12_P102087	-0.82
QX19	A_12_P102087	-0.557557052286898
QX196	A_12_P102087	-0.787557052286899
QX198	A_12_P102087	0.381133163743301
QX205	A_12_P102087	0.149494539931464
QX206	A_12_P102087	1.6186944708497
QX207	A_12_P102087	-0.623885241665795
QX208	A_12_P102087	-1.02441393124935
QX210	A_12_P102087	-0.538564659258485
QX211	A_12_P102087	-0.721571034721496
QX212	A_12_P102087	-1.39176229861184
QX214	A_12_P102087	-0.512137216048737
QX215	A_12_P102087	-0.638866836256699
QX218	A_12_P102087	0.748428965278504
QX221	A_12_P102087	-0.452137216048738
QX22	A_12_P102087	0.51768408309879
QX225	A_12_P102087	0.288428965278504
QX229	A_12_P102087	-1.67213721604874
QX230	A_12_P102087	1.2284289652785
QX231	A_12_P102087	0.861133163743301
QX232	A_12_P102087	0.335586068750653
QX234	A_12_P102087	0.0194945399314636
QX236	A_12_P102087	0.268428965278504
QX24	A_12_P102087	0.178428965278504
QX237	A_12_P102087	-0.128564659258485
QX27	A_12_P102087	-1.22441393124935
QX34	A_12_P102087	-1.4913055291503
QX38	A_12_P102087	0.899230224638439
QX2	A_12_P102087	0.205586068750653
QX39	A_12_P102087	-0.0113055291503034
QX40	A_12_P102087	0.195586068750653
QX42	A_12_P102087	0.352611570602699
QX49	A_12_P102087	0.13768408309879
QX54	A_12_P102087	-0.571305529150303
QX55	A_12_P102087	0.962442947713102
QX59	A_12_P102087	0.898428965278504
QX61	A_12_P102087	-0.64231591690121
QX62	A_12_P102087	0.23768408309879
QX63	A_12_P102087	0.255095631945172
QX71	A_12_P102087	0.432611570602699
QX73	A_12_P102087	0.398428965278504
QX76	A_12_P102087	0.3668139331457
QX77	A_12_P102087	0.953397087963443
QX7	A_12_P102087	-0.0744139312493467
QX78	A_12_P102087	0.249230224638439
QX79	A_12_P102087	-0.561571034721496
QX80	A_12_P102087	0.741133163743301
QX84	A_12_P102087	-0.0538852416657952
QX87	A_12_P102087	0.358237701388163
QX92	A_12_P102087	0.68009563194517
QX8	A_12_P102087	0.479564620802785
QX9	A_12_P102087	0.622442947713101
QX96	A_12_P102087	0.0192302246384391
QX97	A_12_P102087	-0.692137216048737
QX99	A_12_P102087	-0.212137216048738
QX100	A_12_P102087	0.769494539931464
QX101	A_12_P102087	-0.690505460068536
QX102	A_12_P102087	0.501133163743301
QX104	A_12_P102087	-0.0488668362566987
QX106	A_12_P102087	0.419564620802785
QX109	A_12_P102087	-0.721571034721496
QX112	A_12_P102087	0.647862783951263
QX114	A_12_P102087	-0.582137216048737
QX10	A_12_P102087	1.09558606875065
QX117	A_12_P102087	0.878428965278504
QX124	A_12_P102087	-0.498564659258485
QX125	A_12_P102087	0.471435340741516
QX127	A_12_P102087	-0.268564659258485
QX129	A_12_P102087	-0.894413931249347
QX131	A_12_P102087	-0.00738842939730128
QX133	A_12_P102087	-0.341571034721496
QX12	A_12_P102087	-0.498564659258485
QX137	A_12_P102087	-0.227557052286899
QX138	A_12_P102087	-0.338866836256699
QX139	A_12_P102087	-0.600769775361561
QX143	A_12_P102087	-0.570769775361561
QX147	A_12_P102087	-0.480769775361561
QX149	A_12_P102087	0.239494539931464
QX14	A_12_P102087	0.485586068750653
QX156	A_12_P102087	-0.577557052286898
QX157	A_12_P102087	-0.348564659258485
QX160	A_12_P102087	0.587862783951263
QX163	A_12_P102087	0.0611331637433014
QX171	A_12_P102087	-4.63518112781003e-15
QX173	A_12_P102087	0.631133163743301
QX177	A_12_P102087	-0.907388429397301
QX178	A_12_P102087	-0.108866836256699
QX179	A_12_P102087	-1.12076977536156
QX180	A_12_P102087	0.357862783951262
QX181	A_12_P102087	0.667862783951263
QX182	A_12_P102087	0.661133163743301
QX184	A_12_P102087	0.199230224638439
QX185	A_12_P102087	-0.957557052286898
QX187	A_12_P102087	0.189230224638439
QX189	A_12_P102087	0.132442947713101
QX192	A_12_P102087	0.669230224638439
QX193	A_12_P102087	-0.474413931249347
QX153	A_12_P102087	0.212611570602699
QX1	A_12_P106433	-0.0406398420520371
QX194	A_12_P106433	0.180506815839741
QX195	A_12_P106433	0.219360157947962
QX197	A_12_P106433	-0.386036958761985
QX199	A_12_P106433	0.0917568158397425
QX200	A_12_P106433	0.180563128710825
QX202	A_12_P106433	-0.338245674801573
QX203	A_12_P106433	0.401754325198427
QX204	A_12_P106433	-0.338245674801573
QX209	A_12_P106433	0.653963041238013
QX20	A_12_P106433	-0.25
QX21	A_12_P106433	0.479360157947963
QX213	A_12_P106433	-0.243369888120193
QX216	A_12_P106433	-0.0775945473282065
QX217	A_12_P106433	0.0593601579479631
QX220	A_12_P106433	-0.288243184160258
QX222	A_12_P106433	0.286630111879806
QX223	A_12_P106433	0.0305631287108246
QX224	A_12_P106433	0.0605631287108245
QX226	A_12_P106433	-0.2376169388396
QX227	A_12_P106433	-0.396036958761986
QX228	A_12_P106433	0.522383061160399
QX233	A_12_P106433	-0.0282431841602579
QX235	A_12_P106433	-0.588243184160258
QX25	A_12_P106433	0.14
QX26	A_12_P106433	0.16
QX28	A_12_P106433	0.1
QX29	A_12_P106433	0.0239630412380141
QX30	A_12_P106433	0.185506815839742
QX31	A_12_P106433	-0.0560369587619859
QX32	A_12_P106433	0.0895574974237164
QX33	A_12_P106433	0.139360157947962
QX37	A_12_P106433	0.708481576235491
QX3	A_12_P106433	0.428481576235491
QX41	A_12_P106433	0.48
QX44	A_12_P106433	-0.517616938839601
QX45	A_12_P106433	-0.0475945473282063
QX47	A_12_P106433	0.0799999999999994
QX48	A_12_P106433	-0.276036958761986
QX51	A_12_P106433	-0.282130048130379
QX52	A_12_P106433	0.0866301118798063
QX53	A_12_P106433	0.0378699518696207
QX56	A_12_P106433	-0.13
QX4	A_12_P106433	-0.270639842052038
QX58	A_12_P106433	-0.0821300481303794
QX60	A_12_P106433	-0.0199999999999996
QX64	A_12_P106433	-0.43
QX65	A_12_P106433	-0.129436871289176
QX66	A_12_P106433	2.34371983626191e-15
QX67	A_12_P106433	-0.230442502576283
QX68	A_12_P106433	-0.130442502576284
QX70	A_12_P106433	-0.067910986800215
QX72	A_12_P106433	0.259139694783759
QX74	A_12_P106433	0.0378699518696207
QX6	A_12_P106433	0.319139694783759
QX81	A_12_P106433	-0.12
QX82	A_12_P106433	-0.290639842052038
QX83	A_12_P106433	-0.389259306481058
QX85	A_12_P106433	-0.186036958761986
QX86	A_12_P106433	0.293963041238014
QX88	A_12_P106433	-0.0433698881201937
QX90	A_12_P106433	-0.0306398420520377
QX91	A_12_P106433	-0.587616938839601
QX93	A_12_P106433	-0.0294368712891755
QX94	A_12_P106433	-0.341518423764509
QX98	A_12_P106433	0.170563128710825
QX103	A_12_P106433	0.0024054526717936
QX107	A_12_P106433	0.312089013199785
QX108	A_12_P106433	-0.188243184160258
QX111	A_12_P106433	-0.0382431841602579
QX115	A_12_P106433	-0.183369888120194
QX11	A_12_P106433	0.127869951869621
QX119	A_12_P106433	0.0717568158397422
QX120	A_12_P106433	-0.148243184160258
QX121	A_12_P106433	0.000563128710824607
QX128	A_12_P106433	-0.230860305216241
QX132	A_12_P106433	-0.0108603052162407
QX134	A_12_P106433	0.0491396947837594
QX13	A_12_P106433	0.2723830611604
QX135	A_12_P106433	0.458481576235491
QX136	A_12_P106433	-0.241518423764509
QX140	A_12_P106433	-0.292130048130379
QX141	A_12_P106433	0.676630111879806
QX142	A_12_P106433	0.106630111879806
QX144	A_12_P106433	-0.603369888120194
QX145	A_12_P106433	-0.0933698881201938
QX148	A_12_P106433	-0.127910986800215
QX151	A_12_P106433	0.0984815762354908
QX154	A_12_P106433	-0.378243184160258
QX15	A_12_P106433	0.589557497423716
QX158	A_12_P106433	-0.303369888120194
QX159	A_12_P106433	0.342089013199785
QX161	A_12_P106433	-0.220442502576284
QX162	A_12_P106433	-0.277910986800215
QX164	A_12_P106433	0.429139694783759
QX165	A_12_P106433	0.173963041238014
QX166	A_12_P106433	0.0700000000000003
QX167	A_12_P106433	0.363963041238014
QX168	A_12_P106433	0.482089013199785
QX169	A_12_P106433	-0.136036958761986
QX170	A_12_P106433	0.158481576235491
QX172	A_12_P106433	0.419557497423716
QX174	A_12_P106433	0.159557497423716
QX16	A_12_P106433	0.157869951869621
QX17	A_12_P106433	0.309139694783759
QX176	A_12_P106433	-0.521518423764509
QX183	A_12_P106433	-0.317910986800215
QX186	A_12_P106433	-0.240860305216241
QX188	A_12_P106433	0.0905631287108246
QX190	A_12_P106433	0.109557497423716
QX191	A_12_P106433	0.133963041238014
QX18	A_12_P106433	-0.0800000000000004
QX19	A_12_P106433	0.168346526268478
QX196	A_12_P106433	-0.241653473731522
QX198	A_12_P106433	-0.0725320554439934
QX205	A_12_P106433	0.325616480200322
QX206	A_12_P106433	-0.0786305705190846
QX207	A_12_P106433	-0.0286081790076904
QX208	A_12_P106433	0.368543865744232
QX210	A_12_P106433	-0.131873936895725
QX211	A_12_P106433	0.440743184160258
QX212	A_12_P106433	0.331756815839742
QX214	A_12_P106433	0.31954949703134
QX215	A_12_P106433	0.157467944556007
QX218	A_12_P106433	-0.029256815839742
QX221	A_12_P106433	0.28954949703134
QX22	A_12_P106433	0.416856320190137
QX225	A_12_P106433	-0.029256815839742
QX229	A_12_P106433	-0.0804505029686595
QX230	A_12_P106433	0.670743184160258
QX231	A_12_P106433	0.0974679445560066
QX232	A_12_P106433	-0.0814561342557677
QX234	A_12_P106433	0.00561648020032218
QX236	A_12_P106433	-0.209256815839742
QX24	A_12_P106433	0.130743184160258
QX237	A_12_P106433	-0.241873936895725
QX27	A_12_P106433	0.188543865744232
QX34	A_12_P106433	0.151369429480915
QX38	A_12_P106433	-0.44705059044147
QX2	A_12_P106433	-0.381456134255768
QX39	A_12_P106433	0.401369429480915
QX40	A_12_P106433	-0.231456134255768
QX42	A_12_P106433	-0.148924618479699
QX49	A_12_P106433	0.406856320190137
QX54	A_12_P106433	0.351369429480915
QX55	A_12_P106433	-0.141653473731522
QX59	A_12_P106433	-0.029256815839742
QX61	A_12_P106433	0.106856320190137
QX62	A_12_P106433	-0.183143679809863
QX63	A_12_P106433	-0.180506815839743
QX71	A_12_P106433	0.011075381520301
QX73	A_12_P106433	-0.289256815839742
QX76	A_12_P106433	-0.45251494384789
QX77	A_12_P106433	1.13966212277351
QX7	A_12_P106433	-0.441456134255768
QX78	A_12_P106433	-0.20705059044147
QX79	A_12_P106433	0.060743184160258
QX80	A_12_P106433	0.0974679445560066
QX84	A_12_P106433	0.15139182099231
QX87	A_12_P106433	-0.218243184160258
QX92	A_12_P106433	-0.185506815839742
QX8	A_12_P106433	0.190740693518942
QX9	A_12_P106433	-0.111653473731522
QX96	A_12_P106433	-0.25705059044147
QX97	A_12_P106433	-0.35045050296866
QX99	A_12_P106433	0.18954949703134
QX100	A_12_P106433	-0.204383519799678
QX101	A_12_P106433	0.125616480200322
QX102	A_12_P106433	-0.252532055443993
QX104	A_12_P106433	-0.172532055443993
QX106	A_12_P106433	0.0207406935189424
QX109	A_12_P106433	0.310743184160258
QX112	A_12_P106433	-0.31045050296866
QX114	A_12_P106433	-0.23045050296866
QX10	A_12_P106433	-0.0414561342557677
QX117	A_12_P106433	0.170743184160258
QX124	A_12_P106433	-0.181873936895725
QX125	A_12_P106433	0.228126063104275
QX127	A_12_P106433	-0.241873936895725
QX129	A_12_P106433	0.258543865744232
QX131	A_12_P106433	-0.158924618479699
QX133	A_12_P106433	0.380743184160258
QX12	A_12_P106433	-0.0418739368957249
QX137	A_12_P106433	-0.0916534737315218
QX138	A_12_P106433	-0.272532055443993
QX139	A_12_P106433	0.62294940955853
QX143	A_12_P106433	0.06294940955853
QX147	A_12_P106433	0.12294940955853
QX149	A_12_P106433	0.0156164802003222
QX14	A_12_P106433	-0.0114561342557676
QX156	A_12_P106433	0.258346526268478
QX157	A_12_P106433	-0.271873936895725
QX160	A_12_P106433	-0.11045050296866
QX163	A_12_P106433	-0.0425320554439935
QX171	A_12_P106433	-2.34718928321387e-15
QX173	A_12_P106433	0.0374679445560065
QX177	A_12_P106433	0.211075381520301
QX178	A_12_P106433	-0.192532055443993
QX179	A_12_P106433	0.12294940955853
QX180	A_12_P106433	0.17954949703134
QX181	A_12_P106433	-0.27045050296866
QX182	A_12_P106433	-0.132532055443993
QX184	A_12_P106433	-0.29705059044147
QX185	A_12_P106433	0.518346526268478
QX187	A_12_P106433	0.23294940955853
QX189	A_12_P106433	-0.0116534737315219
QX192	A_12_P106433	-0.15705059044147
QX193	A_12_P106433	0.0185438657442324
QX153	A_12_P106433	-0.258924618479699
QX1	A_12_P116882	-0.19927012473705
QX194	A_12_P116882	0.475689326637232
QX195	A_12_P116882	-0.309270124737049
QX197	A_12_P116882	-0.438905861477426
QX199	A_12_P116882	-0.205144006696101
QX200	A_12_P116882	0.117432585152481
QX202	A_12_P116882	-0.072800133697095
QX203	A_12_P116882	-1.14280013369709
QX204	A_12_P116882	0.187199866302906
QX209	A_12_P116882	0.251094138522569
QX20	A_12_P116882	-0.0100000000000001
QX21	A_12_P116882	0.410729875262951
QX213	A_12_P116882	-0.458858005022075
QX216	A_12_P116882	0.134551461309785
QX217	A_12_P116882	0.300729875262951
QX220	A_12_P116882	0.104855993303899
QX222	A_12_P116882	0.571141994977924
QX223	A_12_P116882	-0.41256741484752
QX224	A_12_P116882	0.0574325851524799
QX226	A_12_P116882	0.231600723471062
QX227	A_12_P116882	0.0410941385225694
QX228	A_12_P116882	0.641600723471062
QX233	A_12_P116882	0.114855993303899
QX235	A_12_P116882	-0.435144006696101
QX25	A_12_P116882	0.17
QX26	A_12_P116882	-0.0900000000000003
QX28	A_12_P116882	0.35
QX29	A_12_P116882	0.0410941385225694
QX30	A_12_P116882	0.200689326637232
QX31	A_12_P116882	0.0210941385225694
QX32	A_12_P116882	0.0327582593009552
QX33	A_12_P116882	-0.589270124737048
QX37	A_12_P116882	0.329219220316795
QX3	A_12_P116882	-0.280780779683205
QX41	A_12_P116882	0.55
QX44	A_12_P116882	0.231600723471062
QX45	A_12_P116882	0.164551461309786
QX47	A_12_P116882	0.155
QX48	A_12_P116882	0.181094138522569
QX51	A_12_P116882	0.166041034100347
QX52	A_12_P116882	0.721141994977924
QX53	A_12_P116882	0.206041034100347
QX56	A_12_P116882	0.13
QX4	A_12_P116882	0.190729875262951
QX58	A_12_P116882	-0.293958965899653
QX60	A_12_P116882	-0.25
QX64	A_12_P116882	-0.26
QX65	A_12_P116882	-0.0625674148475202
QX66	A_12_P116882	8.46111375407688e-16
QX67	A_12_P116882	0.0227582593009552
QX68	A_12_P116882	-0.427241740699045
QX70	A_12_P116882	-0.0160922278023069
QX72	A_12_P116882	-1.06802329513858
QX74	A_12_P116882	0.486041034100347
QX6	A_12_P116882	-0.528023295138583
QX81	A_12_P116882	-0.21
QX82	A_12_P116882	0.640729875262952
QX83	A_12_P116882	0.415821213028442
QX85	A_12_P116882	0.161094138522569
QX86	A_12_P116882	-0.00890586147743061
QX88	A_12_P116882	0.131141994977924
QX90	A_12_P116882	-0.369270124737049
QX91	A_12_P116882	-0.258399276528938
QX93	A_12_P116882	0.24743258515248
QX94	A_12_P116882	0.349219220316795
QX98	A_12_P116882	0.0174325851524799
QX103	A_12_P116882	-0.0154485386902144
QX107	A_12_P116882	-0.376092227802307
QX108	A_12_P116882	-0.415144006696101
QX111	A_12_P116882	-0.0251440066961013
QX115	A_12_P116882	-0.628858005022076
QX11	A_12_P116882	0.176041034100347
QX119	A_12_P116882	0.874855993303899
QX120	A_12_P116882	-0.0451440066961013
QX121	A_12_P116882	-0.42256741484752
QX128	A_12_P116882	0.531976704861417
QX132	A_12_P116882	0.221976704861416
QX134	A_12_P116882	0.0619767048614164
QX13	A_12_P116882	-0.108399276528938
QX135	A_12_P116882	1.2392192203168
QX136	A_12_P116882	0.409219220316795
QX140	A_12_P116882	0.0460410341003469
QX141	A_12_P116882	0.331141994977924
QX142	A_12_P116882	0.091141994977924
QX144	A_12_P116882	-0.628858005022076
QX145	A_12_P116882	-0.118858005022076
QX148	A_12_P116882	0.243907772197693
QX151	A_12_P116882	-0.210780779683205
QX154	A_12_P116882	0.0948559933038987
QX15	A_12_P116882	-0.547241740699045
QX158	A_12_P116882	-0.258858005022076
QX159	A_12_P116882	0.0439077721976932
QX161	A_12_P116882	0.312758259300955
QX162	A_12_P116882	-0.226092227802307
QX164	A_12_P116882	-0.358023295138583
QX165	A_12_P116882	-0.58890586147743
QX166	A_12_P116882	-0.38
QX167	A_12_P116882	0.201094138522569
QX168	A_12_P116882	0.163907772197693
QX169	A_12_P116882	-0.80890586147743
QX170	A_12_P116882	-0.320780779683205
QX172	A_12_P116882	0.332758259300955
QX174	A_12_P116882	-0.137241740699045
QX16	A_12_P116882	-0.00395896589965305
QX17	A_12_P116882	-1.03802329513858
QX176	A_12_P116882	0.359219220316795
QX183	A_12_P116882	0.363907772197693
QX186	A_12_P116882	0.201976704861416
QX188	A_12_P116882	-0.44256741484752
QX190	A_12_P116882	-0.147241740699045
QX191	A_12_P116882	0.0410941385225694
QX18	A_12_P116882	-0.155
QX19	A_12_P116882	-0.390648778011512
QX196	A_12_P116882	-0.270648778011512
QX198	A_12_P116882	-0.192159432957669
QX205	A_12_P116882	0.67976334170346
QX206	A_12_P116882	0.0302220701965981
QX207	A_12_P116882	-0.286827191964679
QX208	A_12_P116882	0.79137960602649
QX210	A_12_P116882	0.570598051586952
QX211	A_12_P116882	-0.0865226599705653
QX212	A_12_P116882	0.514855993303899
QX214	A_12_P116882	0.766053931878016
QX215	A_12_P116882	-0.502159432957669
QX218	A_12_P116882	0.00347734002943478
QX221	A_12_P116882	-0.453946068121984
QX22	A_12_P116882	-0.205337619174117
QX225	A_12_P116882	0.143477340029435
QX229	A_12_P116882	-0.443946068121984
QX230	A_12_P116882	-0.856522659970565
QX231	A_12_P116882	-0.322159432957669
QX232	A_12_P116882	0.0413796060264913
QX234	A_12_P116882	0.50976334170346
QX236	A_12_P116882	0.153477340029435
QX24	A_12_P116882	-0.126522659970565
QX237	A_12_P116882	0.490598051586953
QX27	A_12_P116882	0.181379606026491
QX34	A_12_P116882	-0.879777929803402
QX38	A_12_P116882	-0.0302845147518942
QX2	A_12_P116882	0.141379606026491
QX39	A_12_P116882	-0.169777929803402
QX40	A_12_P116882	0.401379606026491
QX42	A_12_P116882	0.152529118923229
QX49	A_12_P116882	0.014662380825883
QX54	A_12_P116882	-0.299777929803402
QX55	A_12_P116882	-1.00064877801151
QX59	A_12_P116882	-0.0965226599705653
QX61	A_12_P116882	0.214662380825883
QX62	A_12_P116882	-0.435337619174117
QX63	A_12_P116882	-0.47568932663723
QX71	A_12_P116882	-0.0774708810767707
QX73	A_12_P116882	0.293477340029435
QX76	A_12_P116882	-0.37093676200596
QX77	A_12_P116882	-0.760459551091488
QX7	A_12_P116882	0.101379606026491
QX78	A_12_P116882	-0.310284514751894
QX79	A_12_P116882	-0.366522659970565
QX80	A_12_P116882	-0.162159432957669
QX84	A_12_P116882	0.00317280803532156
QX87	A_12_P116882	-0.155144006696101
QX92	A_12_P116882	-0.200689326637232
QX8	A_12_P116882	-0.00417878697155831
QX9	A_12_P116882	-0.0406487780115125
QX96	A_12_P116882	-0.150284514751894
QX97	A_12_P116882	0.0760539318780159
QX99	A_12_P116882	-0.0839460681219841
QX100	A_12_P116882	-0.37023665829654
QX101	A_12_P116882	-0.46023665829654
QX102	A_12_P116882	-0.722159432957669
QX104	A_12_P116882	0.067840567042331
QX106	A_12_P116882	0.245821213028442
QX109	A_12_P116882	-0.0265226599705652
QX112	A_12_P116882	0.476053931878016
QX114	A_12_P116882	0.0760539318780159
QX10	A_12_P116882	-0.428620393973509
QX117	A_12_P116882	0.243477340029435
QX124	A_12_P116882	0.410598051586953
QX125	A_12_P116882	-0.839401948413047
QX127	A_12_P116882	0.720598051586953
QX129	A_12_P116882	-0.378620393973509
QX131	A_12_P116882	-0.0374708810767706
QX133	A_12_P116882	0.113477340029435
QX12	A_12_P116882	0.470598051586953
QX137	A_12_P116882	-0.0806487780115124
QX138	A_12_P116882	0.0278405670423309
QX139	A_12_P116882	0.979715485248106
QX143	A_12_P116882	0.549715485248106
QX147	A_12_P116882	0.369715485248106
QX149	A_12_P116882	-0.46023665829654
QX14	A_12_P116882	-0.108620393973509
QX156	A_12_P116882	0.859351221988487
QX157	A_12_P116882	0.150598051586952
QX160	A_12_P116882	0.046053931878016
QX163	A_12_P116882	0.0178405670423309
QX171	A_12_P116882	-1.01199430779797e-15
QX173	A_12_P116882	-0.522159432957669
QX177	A_12_P116882	-0.297470881076771
QX178	A_12_P116882	0.377840567042331
QX179	A_12_P116882	0.299715485248106
QX180	A_12_P116882	0.0860539318780159
QX181	A_12_P116882	0.356053931878016
QX182	A_12_P116882	0.057840567042331
QX184	A_12_P116882	0.0097154852481058
QX185	A_12_P116882	0.579351221988487
QX187	A_12_P116882	-0.150284514751894
QX189	A_12_P116882	-0.100648778011512
QX192	A_12_P116882	-0.0602845147518943
QX193	A_12_P116882	-0.348620393973509
QX153	A_12_P116882	0.0625291189232294
QX1	A_12_P119534	0.654242350813073
QX194	A_12_P119534	-0.709326668676542
QX195	A_12_P119534	-0.235757649186929
QX197	A_12_P119534	-0.438051596125382
QX199	A_12_P119534	0.0210899979901255
QX200	A_12_P119534	0.171303701470509
QX202	A_12_P119534	-0.411137515816225
QX203	A_12_P119534	-1.40113751581622
QX204	A_12_P119534	0.408862484183778
QX209	A_12_P119534	0.461948403874611
QX20	A_12_P119534	-0.0549999999999995
QX21	A_12_P119534	0.444242350813073
QX213	A_12_P119534	0.651129998492593
QX216	A_12_P119534	0.604538665058765
QX217	A_12_P119534	0.104242350813073
QX220	A_12_P119534	0.561089997990125
QX222	A_12_P119534	0.531129998492593
QX223	A_12_P119534	-0.358696298529491
QX224	A_12_P119534	0.381303701470509
QX226	A_12_P119534	0.632412088226631
QX227	A_12_P119534	-0.418051596125389
QX228	A_12_P119534	0.422412088226631
QX233	A_12_P119534	0.151089997990125
QX235	A_12_P119534	-0.748910002009876
QX25	A_12_P119534	-0.625
QX26	A_12_P119534	-0.285
QX28	A_12_P119534	-0.204999999999999
QX29	A_12_P119534	0.741948403874612
QX30	A_12_P119534	0.690673331323458
QX31	A_12_P119534	0.481948403874612
QX32	A_12_P119534	-0.474759335544196
QX33	A_12_P119534	-1.53575764918693
QX37	A_12_P119534	-0.134483511099154
QX3	A_12_P119534	0.315516488900846
QX41	A_12_P119534	0.215000000000001
QX44	A_12_P119534	-0.0275879117733687
QX45	A_12_P119534	0.474538665058767
QX47	A_12_P119534	-0.9
QX48	A_12_P119534	0.351948403874611
QX51	A_12_P119534	1.09693197576598
QX52	A_12_P119534	-0.0588700015074066
QX53	A_12_P119534	-0.613068024234023
QX56	A_12_P119534	0.305000000000001
QX4	A_12_P119534	-0.505757649186927
QX58	A_12_P119534	0.766931975765977
QX60	A_12_P119534	0.145
QX64	A_12_P119534	0.805
QX65	A_12_P119534	-0.00869629852949132
QX66	A_12_P119534	-4.49293380277993e-15
QX67	A_12_P119534	-0.394759335544196
QX68	A_12_P119534	-0.944759335544196
QX70	A_12_P119534	-0.113605557230452
QX72	A_12_P119534	-1.28803822409811
QX74	A_12_P119534	-0.553068024234023
QX6	A_12_P119534	-0.888038224098106
QX81	A_12_P119534	-0.305
QX82	A_12_P119534	0.594242350813073
QX83	A_12_P119534	1.25751582153686
QX85	A_12_P119534	0.531948403874612
QX86	A_12_P119534	-0.268051596125389
QX88	A_12_P119534	-0.578870001507407
QX90	A_12_P119534	0.324242350813074
QX91	A_12_P119534	-0.0175879117733687
QX93	A_12_P119534	0.351303701470509
QX94	A_12_P119534	0.105516488900846
QX98	A_12_P119534	-0.878696298529492
QX103	A_12_P119534	-0.215461334941233
QX107	A_12_P119534	-1.08360555723045
QX108	A_12_P119534	0.281089997990124
QX111	A_12_P119534	0.461089997990125
QX115	A_12_P119534	-0.278870001507407
QX11	A_12_P119534	-0.463068024234023
QX119	A_12_P119534	-0.268910002009875
QX120	A_12_P119534	-0.0189100020098755
QX121	A_12_P119534	-0.148696298529491
QX128	A_12_P119534	0.0519617759018938
QX132	A_12_P119534	0.951961775901894
QX134	A_12_P119534	0.611961775901894
QX13	A_12_P119534	-0.457587911773368
QX135	A_12_P119534	1.22551648890085
QX136	A_12_P119534	1.29551648890085
QX140	A_12_P119534	0.566931975765977
QX141	A_12_P119534	0.841129998492593
QX142	A_12_P119534	0.251129998492594
QX144	A_12_P119534	0.311129998492593
QX145	A_12_P119534	-0.478870001507407
QX148	A_12_P119534	0.316394442769548
QX151	A_12_P119534	-0.414483511099154
QX154	A_12_P119534	0.711089997990125
QX15	A_12_P119534	-0.184759335544196
QX158	A_12_P119534	0.411129998492593
QX159	A_12_P119534	-0.0736055572304518
QX161	A_12_P119534	0.0352406644558036
QX162	A_12_P119534	-0.693605557230452
QX164	A_12_P119534	-0.938038224098106
QX165	A_12_P119534	-0.508051596125389
QX166	A_12_P119534	0.00500000000000038
QX167	A_12_P119534	0.541948403874612
QX168	A_12_P119534	0.826394442769547
QX169	A_12_P119534	-0.728051596125389
QX170	A_12_P119534	-0.464483511099154
QX172	A_12_P119534	-0.0747593355441964
QX174	A_12_P119534	-0.114759335544196
QX16	A_12_P119534	-0.663068024234023
QX17	A_12_P119534	-1.38803822409811
QX176	A_12_P119534	0.0155164889008463
QX183	A_12_P119534	0.576394442769548
QX186	A_12_P119534	0.441961775901894
QX188	A_12_P119534	0.0613037014705088
QX190	A_12_P119534	0.795240664455803
QX191	A_12_P119534	-0.518051596125389
QX18	A_12_P119534	0.9
QX19	A_12_P119534	-0.387104311833843
QX196	A_12_P119534	0.132895688166157
QX198	A_12_P119534	-0.45583017374607
QX205	A_12_P119534	-0.0502166641543226
QX206	A_12_P119534	-0.308934574420284
QX207	A_12_P119534	-0.0668079975881495
QX208	A_12_P119534	0.933894001808888
QX210	A_12_P119534	0.900615113254979
QX211	A_12_P119534	0.129743335343209
QX212	A_12_P119534	0.271089997990124
QX214	A_12_P119534	0.459957038823593
QX215	A_12_P119534	0.74416982625393
QX218	A_12_P119534	0.0697433353432087
QX221	A_12_P119534	-1.02004296117641
QX22	A_12_P119534	0.165585313119061
QX225	A_12_P119534	0.309743335343209
QX229	A_12_P119534	-0.470042961176407
QX230	A_12_P119534	-1.26025666465679
QX231	A_12_P119534	-0.43583017374607
QX232	A_12_P119534	-0.0361059981911122
QX234	A_12_P119534	-0.0502166641543226
QX236	A_12_P119534	0.489743335343209
QX24	A_12_P119534	0.439743335343209
QX237	A_12_P119534	0.320615113254978
QX27	A_12_P119534	0.243894001808888
QX34	A_12_P119534	-0.628934574420284
QX38	A_12_P119534	-0.629398258772304
QX2	A_12_P119534	0.663894001808888
QX39	A_12_P119534	0.191065425579716
QX40	A_12_P119534	0.833894001808888
QX42	A_12_P119534	0.0550477801226324
QX49	A_12_P119534	-0.424414686880939
QX54	A_12_P119534	-0.0689345744202841
QX55	A_12_P119534	-1.24710431183384
QX59	A_12_P119534	0.199743335343209
QX61	A_12_P119534	-0.304414686880939
QX62	A_12_P119534	0.335585313119061
QX63	A_12_P119534	0.709326668676545
QX71	A_12_P119534	0.0150477801226323
QX73	A_12_P119534	0.509743335343209
QX76	A_12_P119534	0.0891349171619153
QX77	A_12_P119534	-1.34044888754897
QX7	A_12_P119534	0.143894001808888
QX78	A_12_P119534	0.470601741227696
QX79	A_12_P119534	-0.460256664656791
QX80	A_12_P119534	-0.40583017374607
QX84	A_12_P119534	-0.79680799758815
QX87	A_12_P119534	-0.888910002009876
QX92	A_12_P119534	-0.690673331323457
QX8	A_12_P119534	-0.392484178463138
QX9	A_12_P119534	0.322895688166157
QX96	A_12_P119534	0.500601741227696
QX97	A_12_P119534	0.729957038823593
QX99	A_12_P119534	-0.200042961176407
QX100	A_12_P119534	-0.880216664154323
QX101	A_12_P119534	0.0797833358456774
QX102	A_12_P119534	-0.81583017374607
QX104	A_12_P119534	0.0841698262539304
QX106	A_12_P119534	0.627515821536862
QX109	A_12_P119534	-0.190256664656791
QX112	A_12_P119534	-0.220042961176407
QX114	A_12_P119534	0.619957038823593
QX10	A_12_P119534	-1.05610599819111
QX117	A_12_P119534	-0.380256664656791
QX124	A_12_P119534	0.770615113254978
QX125	A_12_P119534	-1.02938488674502
QX127	A_12_P119534	0.650615113254978
QX129	A_12_P119534	-0.206105998191112
QX131	A_12_P119534	-0.0549522198773676
QX133	A_12_P119534	-0.490256664656791
QX12	A_12_P119534	1.30061511325498
QX137	A_12_P119534	0.112895688166157
QX138	A_12_P119534	-0.87583017374607
QX139	A_12_P119534	0.890601741227696
QX143	A_12_P119534	0.120601741227696
QX147	A_12_P119534	-0.369398258772304
QX149	A_12_P119534	-0.550216664154323
QX14	A_12_P119534	-0.696105998191112
QX156	A_12_P119534	0.902895688166158
QX157	A_12_P119534	-0.469384886745022
QX160	A_12_P119534	0.419957038823593
QX163	A_12_P119534	0.0741698262539304
QX171	A_12_P119534	-1.49272955107804e-15
QX173	A_12_P119534	-0.62583017374607
QX177	A_12_P119534	0.395047780122632
QX178	A_12_P119534	1.16416982625393
QX179	A_12_P119534	-0.439398258772304
QX180	A_12_P119534	0.209957038823593
QX181	A_12_P119534	-0.100042961176407
QX182	A_12_P119534	-0.39583017374607
QX184	A_12_P119534	0.160601741227696
QX185	A_12_P119534	0.642895688166157
QX187	A_12_P119534	-0.999398258772304
QX189	A_12_P119534	0.422895688166158
QX192	A_12_P119534	0.400601741227696
QX193	A_12_P119534	0.113894001808888
QX153	A_12_P119534	-0.164952219877368
QX1	A_12_P104937	0.8486381636382
QX194	A_12_P104937	-0.170175067675035
QX195	A_12_P104937	0.328638163638195
QX197	A_12_P104937	0.232441239615191
QX199	A_12_P104937	-1.57392506767503
QX200	A_12_P104937	0.0570277025832916
QX202	A_12_P104937	-0.11722835263793
QX203	A_12_P104937	-1.90722835263793
QX204	A_12_P104937	0.622771647362071
QX209	A_12_P104937	-3.98755876038482
QX20	A_12_P104937	1.067
QX21	A_12_P104937	-0.831361836361799
QX213	A_12_P104937	1.32549369924373
QX216	A_12_P104937	0.191859945859973
QX217	A_12_P104937	0.738638163638198
QX220	A_12_P104937	0.606074932324968
QX222	A_12_P104937	-2.31450630075628
QX223	A_12_P104937	0.437027702583297
QX224	A_12_P104937	0.627027702583296
QX226	A_12_P104937	0.680018241473081
QX227	A_12_P104937	0.912441239615186
QX228	A_12_P104937	-4.12998175852692
QX233	A_12_P104937	0.256074932324967
QX235	A_12_P104937	-0.093925067675033
QX25	A_12_P104937	-0.503000000000001
QX26	A_12_P104937	0.546999999999999
QX28	A_12_P104937	-2.633
QX29	A_12_P104937	1.26244123961519
QX30	A_12_P104937	-0.400175067675034
QX31	A_12_P104937	0.902441239615186
QX32	A_12_P104937	0.252807425557464
QX33	A_12_P104937	0.00863816363820148
QX37	A_12_P104937	0.354534132165751
QX3	A_12_P104937	-1.86546586783425
QX41	A_12_P104937	-1.983
QX44	A_12_P104937	0.640018241473081
QX45	A_12_P104937	0.0618599458599738
QX47	A_12_P104937	-0.68
QX48	A_12_P104937	0.862441239615186
QX51	A_12_P104937	0.340083560761555
QX52	A_12_P104937	-0.664506300756274
QX53	A_12_P104937	-0.599916439238445
QX56	A_12_P104937	0.686999999999998
QX4	A_12_P104937	0.908638163638202
QX58	A_12_P104937	0.220083560761555
QX60	A_12_P104937	0.456999999999998
QX64	A_12_P104937	0.877
QX65	A_12_P104937	0.207027702583297
QX66	A_12_P104937	-4.00721122950642e-15
QX67	A_12_P104937	0.562807425557464
QX68	A_12_P104937	-0.187192574442536
QX70	A_12_P104937	-0.290979223062528
QX72	A_12_P104937	-1.51949672983003
QX74	A_12_P104937	-0.399916439238445
QX6	A_12_P104937	-0.409496729830031
QX81	A_12_P104937	0.826999999999998
QX82	A_12_P104937	1.0186381636382
QX83	A_12_P104937	0.583121782712139
QX85	A_12_P104937	1.02244123961519
QX86	A_12_P104937	0.282441239615186
QX88	A_12_P104937	-0.764506300756274
QX90	A_12_P104937	0.398638163638201
QX91	A_12_P104937	0.410018241473081
QX93	A_12_P104937	0.157027702583297
QX94	A_12_P104937	0.764534132165751
QX98	A_12_P104937	-0.0729722974167033
QX103	A_12_P104937	0.181859945859974
QX107	A_12_P104937	-1.58097922306253
QX108	A_12_P104937	0.816074932324967
QX111	A_12_P104937	0.766074932324966
QX115	A_12_P104937	0.625493699243726
QX11	A_12_P104937	0.440083560761555
QX119	A_12_P104937	-1.14392506767503
QX120	A_12_P104937	0.286074932324967
QX121	A_12_P104937	0.117027702583297
QX128	A_12_P104937	0.530503270169969
QX132	A_12_P104937	0.650503270169969
QX134	A_12_P104937	0.140503270169969
QX13	A_12_P104937	0.450018241473082
QX135	A_12_P104937	-1.79546586783425
QX136	A_12_P104937	0.764534132165751
QX140	A_12_P104937	0.130083560761555
QX141	A_12_P104937	-3.74450630075627
QX142	A_12_P104937	-0.864506300756274
QX144	A_12_P104937	2.10549369924373
QX145	A_12_P104937	1.74549369924373
QX148	A_12_P104937	0.469020776937472
QX151	A_12_P104937	-0.485465867834249
QX154	A_12_P104937	0.336074932324967
QX15	A_12_P104937	0.492807425557463
QX158	A_12_P104937	1.01549369924373
QX159	A_12_P104937	-0.520979223062528
QX161	A_12_P104937	0.262807425557464
QX162	A_12_P104937	0.0690207769374721
QX164	A_12_P104937	-0.739496729830031
QX165	A_12_P104937	0.202441239615186
QX166	A_12_P104937	0.656999999999998
QX167	A_12_P104937	-1.56755876038481
QX168	A_12_P104937	0.129020776937472
QX169	A_12_P104937	0.702441239615186
QX170	A_12_P104937	-0.455465867834249
QX172	A_12_P104937	-0.0171925744425366
QX174	A_12_P104937	0.202807425557464
QX16	A_12_P104937	0.220083560761555
QX17	A_12_P104937	-0.219496729830031
QX176	A_12_P104937	1.15453413216575
QX183	A_12_P104937	0.199020776937472
QX186	A_12_P104937	0.100503270169969
QX188	A_12_P104937	0.167027702583297
QX190	A_12_P104937	0.232807425557464
QX191	A_12_P104937	0.232441239615186
QX18	A_12_P104937	0.68
QX19	A_12_P104937	0.308988298988268
QX196	A_12_P104937	0.668988298988267
QX198	A_12_P104937	0.0348842675158174
QX205	A_12_P104937	-1.04415616540621
QX206	A_12_P104937	0.0203683768231476
QX207	A_12_P104937	-0.40778991878996
QX208	A_12_P104937	-3.65684243909247
QX210	A_12_P104937	0.480853405520035
QX211	A_12_P104937	-0.033574932324967
QX212	A_12_P104937	-2.42392506767503
QX214	A_12_P104937	-1.97262216206664
QX215	A_12_P104937	0.904884267515817
QX218	A_12_P104937	-0.013574932324967
QX221	A_12_P104937	0.107377837933363
QX22	A_12_P104937	0.300433696111621
QX225	A_12_P104937	0.0664250676750332
QX229	A_12_P104937	-0.622622162066637
QX230	A_12_P104937	-1.71357493232497
QX231	A_12_P104937	-0.445115732484183
QX232	A_12_P104937	-0.00684243909247027
QX234	A_12_P104937	-0.504156165406208
QX236	A_12_P104937	0.686425067675033
QX24	A_12_P104937	0.796425067675033
QX237	A_12_P104937	0.600853405520035
QX27	A_12_P104937	0.0831575609075295
QX34	A_12_P104937	0.630368376823148
QX38	A_12_P104937	0.682791374965252
QX2	A_12_P104937	0.43315756090753
QX39	A_12_P104937	0.980368376823147
QX40	A_12_P104937	0.58315756090753
QX42	A_12_P104937	0.249370912287538
QX49	A_12_P104937	-0.679566303888379
QX54	A_12_P104937	-1.29963162317685
QX55	A_12_P104937	-1.14101170101173
QX59	A_12_P104937	0.536425067675033
QX61	A_12_P104937	-0.099566303888379
QX62	A_12_P104937	-0.029566303888379
QX63	A_12_P104937	0.170175067675032
QX71	A_12_P104937	0.109370912287538
QX73	A_12_P104937	0.776425067675033
QX76	A_12_P104937	0.15768029022263
QX77	A_12_P104937	-3.29988328821665
QX7	A_12_P104937	0.393157560907529
QX78	A_12_P104937	0.412791374965252
QX79	A_12_P104937	-0.413574932324967
QX80	A_12_P104937	-0.145115732484183
QX84	A_12_P104937	-0.02778991878996
QX87	A_12_P104937	0.0260749323249673
QX92	A_12_P104937	0.400175067675033
QX8	A_12_P104937	0.373121782712139
QX9	A_12_P104937	0.698988298988267
QX96	A_12_P104937	0.822791374965252
QX97	A_12_P104937	-0.202622162066637
QX99	A_12_P104937	0.597377837933363
QX100	A_12_P104937	1.41584383459379
QX101	A_12_P104937	0.635843834593792
QX102	A_12_P104937	0.584884267515818
QX104	A_12_P104937	0.394884267515818
QX106	A_12_P104937	0.603121782712139
QX109	A_12_P104937	0.556425067675033
QX112	A_12_P104937	-0.132622162066637
QX114	A_12_P104937	-0.102622162066637
QX10	A_12_P104937	-0.34684243909247
QX117	A_12_P104937	-0.193574932324967
QX124	A_12_P104937	0.330853405520035
QX125	A_12_P104937	-1.37914659447996
QX127	A_12_P104937	0.100853405520035
QX129	A_12_P104937	0.13315756090753
QX131	A_12_P104937	0.599370912287538
QX133	A_12_P104937	0.566425067675033
QX12	A_12_P104937	0.700853405520035
QX137	A_12_P104937	0.558988298988268
QX138	A_12_P104937	-0.235115732484183
QX139	A_12_P104937	-4.39720862503475
QX143	A_12_P104937	0.262791374965252
QX147	A_12_P104937	-0.837208625034748
QX149	A_12_P104937	0.975843834593792
QX14	A_12_P104937	-0.61684243909247
QX156	A_12_P104937	-1.47101170101173
QX157	A_12_P104937	0.630853405520035
QX160	A_12_P104937	0.317377837933363
QX163	A_12_P104937	0.194884267515817
QX171	A_12_P104937	8.89913143176102e-16
QX173	A_12_P104937	-0.375115732484183
QX177	A_12_P104937	0.469370912287538
QX178	A_12_P104937	0.634884267515817
QX179	A_12_P104937	0.022791374965252
QX180	A_12_P104937	0.107377837933363
QX181	A_12_P104937	0.207377837933363
QX182	A_12_P104937	0.0148842675158174
QX184	A_12_P104937	0.772791374965252
QX185	A_12_P104937	-4.25101170101173
QX187	A_12_P104937	0.032791374965252
QX189	A_12_P104937	0.728988298988267
QX192	A_12_P104937	0.852791374965252
QX193	A_12_P104937	0.34315756090753
QX153	A_12_P104937	0.099370912287538
QX1	A_12_P106560	-0.0410846329012122
QX194	A_12_P106560	0.078975624482189
QX195	A_12_P106560	0.0189153670987919
QX197	A_12_P106560	-0.870979837451819
QX199	A_12_P106560	-0.315191042184478
QX200	A_12_P106560	-0.0666937505753439
QX202	A_12_P106560	0.245747842078228
QX203	A_12_P106560	0.365747842078227
QX204	A_12_P106560	-0.194252157921773
QX209	A_12_P106560	0.149020162548181
QX20	A_12_P106560	0.0939999999999994
QX21	A_12_P106560	-0.111084632901212
QX213	A_12_P106560	0.101731718361642
QX216	A_12_P106560	0.0731804995857512
QX217	A_12_P106560	-0.0510846329012119
QX220	A_12_P106560	-0.0251910421844774
QX222	A_12_P106560	0.0117317183616418
QX223	A_12_P106560	-0.00669375057534524
QX224	A_12_P106560	-0.0566937505753453
QX226	A_12_P106560	-0.0794104843158292
QX227	A_12_P106560	0.469020162548181
QX228	A_12_P106560	0.0105895156841707
QX233	A_12_P106560	-0.0951910421844773
QX235	A_12_P106560	0.144808957815523
QX25	A_12_P106560	0.0139999999999996
QX26	A_12_P106560	-0.246
QX28	A_12_P106560	-0.116
QX29	A_12_P106560	0.589020162548181
QX30	A_12_P106560	-0.251024375517811
QX31	A_12_P106560	0.239020162548181
QX32	A_12_P106560	0.316373186930408
QX33	A_12_P106560	0.408915367098789
QX37	A_12_P106560	-0.249607171652202
QX3	A_12_P106560	-0.169607171652202
QX41	A_12_P106560	-0.396
QX44	A_12_P106560	0.0705895156841708
QX45	A_12_P106560	-0.0368195004142488
QX47	A_12_P106560	0.465
QX48	A_12_P106560	0.139020162548181
QX51	A_12_P106560	0.403742880934663
QX52	A_12_P106560	-0.288268281638358
QX53	A_12_P106560	-0.146257119065338
QX56	A_12_P106560	0.354
QX4	A_12_P106560	0.078915367098789
QX58	A_12_P106560	0.0137428809346624
QX60	A_12_P106560	0.264
QX64	A_12_P106560	0.184
QX65	A_12_P106560	0.183306249424655
QX66	A_12_P106560	5.28006458000441e-16
QX67	A_12_P106560	0.246373186930408
QX68	A_12_P106560	0.226373186930408
QX70	A_12_P106560	0.182479687068491
QX72	A_12_P106560	0.359043916183376
QX74	A_12_P106560	-0.0362571190653377
QX6	A_12_P106560	0.269043916183376
QX81	A_12_P106560	0.0339999999999996
QX82	A_12_P106560	0.138915367098789
QX83	A_12_P106560	-0.322203406886152
QX85	A_12_P106560	-0.370979837451819
QX86	A_12_P106560	0.239020162548181
QX88	A_12_P106560	-0.108268281638358
QX90	A_12_P106560	-0.201084632901211
QX91	A_12_P106560	0.190589515684171
QX93	A_12_P106560	0.233306249424655
QX94	A_12_P106560	-0.0596071716522019
QX98	A_12_P106560	-0.0266937505753453
QX103	A_12_P106560	0.183180499585751
QX107	A_12_P106560	0.302479687068491
QX108	A_12_P106560	-0.155191042184477
QX111	A_12_P106560	0.0448089578155227
QX115	A_12_P106560	0.0717317183616419
QX11	A_12_P106560	-0.0462571190653377
QX119	A_12_P106560	-0.125191042184477
QX120	A_12_P106560	0.114808957815523
QX121	A_12_P106560	-0.126693750575345
QX128	A_12_P106560	-0.0309560838166233
QX132	A_12_P106560	-0.420956083816623
QX134	A_12_P106560	0.109043916183377
QX13	A_12_P106560	-0.109410484315829
QX135	A_12_P106560	-0.519607171652202
QX136	A_12_P106560	-0.159607171652202
QX140	A_12_P106560	-0.186257119065338
QX141	A_12_P106560	0.331731718361642
QX142	A_12_P106560	-0.0382682816383582
QX144	A_12_P106560	0.261731718361642
QX145	A_12_P106560	-0.108268281638358
QX148	A_12_P106560	-0.107520312931509
QX151	A_12_P106560	0.290392828347798
QX154	A_12_P106560	-0.0851910421844773
QX15	A_12_P106560	0.156373186930408
QX158	A_12_P106560	0.00173171836164184
QX159	A_12_P106560	-0.247520312931509
QX161	A_12_P106560	0.216373186930408
QX162	A_12_P106560	0.0924796870684912
QX164	A_12_P106560	0.209043916183377
QX165	A_12_P106560	-0.150979837451819
QX166	A_12_P106560	-0.186
QX167	A_12_P106560	-0.000979837451819028
QX168	A_12_P106560	-0.277520312931509
QX169	A_12_P106560	-0.470979837451819
QX170	A_12_P106560	0.190392828347798
QX172	A_12_P106560	-0.113626813069592
QX174	A_12_P106560	-0.323626813069592
QX16	A_12_P106560	-0.0862571190653376
QX17	A_12_P106560	0.329043916183376
QX176	A_12_P106560	-0.229607171652202
QX183	A_12_P106560	-0.197520312931509
QX186	A_12_P106560	-0.170956083816623
QX188	A_12_P106560	-0.0366937505753453
QX190	A_12_P106560	-0.233626813069592
QX191	A_12_P106560	-0.170979837451819
QX18	A_12_P106560	-0.465
QX19	A_12_P106560	-0.0890358818655896
QX196	A_12_P106560	-0.0590358818655897
QX198	A_12_P106560	0.14244157938342
QX205	A_12_P106560	-0.0862195306027366
QX206	A_12_P106560	0.242638266719792
QX207	A_12_P106560	-0.244770749378627
QX208	A_12_P106560	-0.0915780620339702
QX210	A_12_P106560	-0.358907332781002
QX211	A_12_P106560	0.00685770885114421
QX212	A_12_P106560	-0.225191042184477
QX214	A_12_P106560	0.0853550004602762
QX215	A_12_P106560	-0.17755842061658
QX218	A_12_P106560	0.316857708851144
QX221	A_12_P106560	-0.104644999539724
QX22	A_12_P106560	-0.204208368029716
QX225	A_12_P106560	-0.0431422911488558
QX229	A_12_P106560	-0.274644999539724
QX230	A_12_P106560	0.466857708851144
QX231	A_12_P106560	0.13244157938342
QX232	A_12_P106560	0.23842193796603
QX234	A_12_P106560	-0.0462195306027367
QX236	A_12_P106560	0.196857708851144
QX24	A_12_P106560	-0.103142291148856
QX237	A_12_P106560	-0.198907332781002
QX27	A_12_P106560	-0.21157806203397
QX34	A_12_P106560	-0.187361733280208
QX38	A_12_P106560	0.561068913583803
QX2	A_12_P106560	0.16842193796603
QX39	A_12_P106560	-0.167361733280208
QX40	A_12_P106560	-0.17157806203397
QX42	A_12_P106560	0.134528438104112
QX49	A_12_P106560	-0.164208368029716
QX54	A_12_P106560	-0.307361733280208
QX55	A_12_P106560	0.44096411813441
QX59	A_12_P106560	-0.0231422911488558
QX61	A_12_P106560	-0.074208368029716
QX62	A_12_P106560	0.265791631970284
QX63	A_12_P106560	-0.07897562448219
QX71	A_12_P106560	0.234528438104113
QX73	A_12_P106560	-0.193142291148856
QX76	A_12_P106560	0.260633305576228
QX77	A_12_P106560	0.48734958367854
QX7	A_12_P106560	-0.0415780620339702
QX78	A_12_P106560	0.091068913583803
QX79	A_12_P106560	0.0368577088511442
QX80	A_12_P106560	0.242441579383419
QX84	A_12_P106560	0.025229250621373
QX87	A_12_P106560	0.114808957815523
QX92	A_12_P106560	0.25102437551781
QX8	A_12_P106560	0.297796593113848
QX9	A_12_P106560	0.0509641181344104
QX96	A_12_P106560	-0.0889310864161973
QX97	A_12_P106560	-0.244644999539724
QX99	A_12_P106560	-0.184644999539724
QX100	A_12_P106560	-0.226219530602737
QX101	A_12_P106560	-0.0262195306027366
QX102	A_12_P106560	0.162441579383419
QX104	A_12_P106560	0.0924415793834195
QX106	A_12_P106560	-0.132203406886152
QX109	A_12_P106560	-0.303142291148856
QX112	A_12_P106560	0.535355000460276
QX114	A_12_P106560	-0.184644999539724
QX10	A_12_P106560	0.23842193796603
QX117	A_12_P106560	0.276857708851144
QX124	A_12_P106560	-0.0489073327810018
QX125	A_12_P106560	0.321092667218998
QX127	A_12_P106560	-0.118907332781002
QX129	A_12_P106560	-0.37157806203397
QX131	A_12_P106560	0.0945284381041125
QX133	A_12_P106560	-0.173142291148856
QX12	A_12_P106560	-0.218907332781002
QX137	A_12_P106560	-0.20903588186559
QX138	A_12_P106560	-0.0375584206165805
QX139	A_12_P106560	-0.248931086416197
QX143	A_12_P106560	-0.218931086416197
QX147	A_12_P106560	0.0310689135838028
QX149	A_12_P106560	0.143780469397263
QX14	A_12_P106560	0.0884219379660298
QX156	A_12_P106560	-0.14903588186559
QX157	A_12_P106560	-0.0289073327810018
QX160	A_12_P106560	0.0253550004602762
QX163	A_12_P106560	0.11244157938342
QX171	A_12_P106560	-3.9792388134563e-15
QX173	A_12_P106560	0.13244157938342
QX177	A_12_P106560	-0.265471561895887
QX178	A_12_P106560	-0.0575584206165805
QX179	A_12_P106560	-0.0189310864161971
QX180	A_12_P106560	-0.0846449995397238
QX181	A_12_P106560	0.335355000460276
QX182	A_12_P106560	0.162441579383419
QX184	A_12_P106560	0.0410689135838028
QX185	A_12_P106560	0.13096411813441
QX187	A_12_P106560	-0.0989310864161972
QX189	A_12_P106560	0.20096411813441
QX192	A_12_P106560	0.251068913583803
QX193	A_12_P106560	-0.0615780620339702
QX153	A_12_P106560	0.0545284381041125
QX1	A_12_P114594	-0.0835219368107586
QX194	A_12_P114594	0.126673726345396
QX195	A_12_P114594	-0.32352193681076
QX197	A_12_P114594	0.0907313904173327
QX199	A_12_P114594	0.280423726345394
QX200	A_12_P114594	0.125748584828216
QX202	A_12_P114594	-0.0555401964663064
QX203	A_12_P114594	0.104459803533694
QX204	A_12_P114594	0.154459803533694
QX209	A_12_P114594	0.860731390417332
QX20	A_12_P114594	-0.0919999999999996
QX21	A_12_P114594	0.55647806318924
QX213	A_12_P114594	-0.529994705240954
QX216	A_12_P114594	0.0913389810763155
QX217	A_12_P114594	-0.0435219368107593
QX220	A_12_P114594	0.0204237263453943
QX222	A_12_P114594	0.340005294759046
QX223	A_12_P114594	-0.074251415171784
QX224	A_12_P114594	0.085748584828216
QX226	A_12_P114594	-0.179719312248756
QX227	A_12_P114594	-0.299268609582666
QX228	A_12_P114594	0.760280687751244
QX233	A_12_P114594	-0.0295762736546056
QX235	A_12_P114594	-0.619576273654606
QX25	A_12_P114594	0.0480000000000002
QX26	A_12_P114594	0.0280000000000002
QX28	A_12_P114594	0.198
QX29	A_12_P114594	-0.289268609582666
QX30	A_12_P114594	0.131673726345394
QX31	A_12_P114594	-0.099268609582666
QX32	A_12_P114594	0.0283410989799336
QX33	A_12_P114594	-0.163521936810759
QX37	A_12_P114594	-0.021219895810596
QX3	A_12_P114594	0.258780104189404
QX41	A_12_P114594	0.118
QX44	A_12_P114594	-0.139719312248756
QX45	A_12_P114594	-0.0886610189236847
QX47	A_12_P114594	-0.295
QX48	A_12_P114594	-0.189268609582666
QX51	A_12_P114594	0.164243031603033
QX52	A_12_P114594	0.200005294759046
QX53	A_12_P114594	-0.135756968396967
QX56	A_12_P114594	-0.142
QX4	A_12_P114594	-0.243521936810759
QX58	A_12_P114594	-0.125756968396967
QX60	A_12_P114594	-0.182
QX64	A_12_P114594	-0.132
QX65	A_12_P114594	-0.114251415171784
QX66	A_12_P114594	7.97972798949331e-16
QX67	A_12_P114594	-0.0416589010200663
QX68	A_12_P114594	-0.131658901020066
QX70	A_12_P114594	-0.0452718947121714
QX72	A_12_P114594	-0.00577118874429858
QX74	A_12_P114594	0.164243031603033
QX6	A_12_P114594	-0.0257711887442986
QX81	A_12_P114594	0.248
QX82	A_12_P114594	-0.103521936810759
QX83	A_12_P114594	-0.298887649157095
QX85	A_12_P114594	-0.019268609582666
QX86	A_12_P114594	-0.019268609582666
QX88	A_12_P114594	-0.0199947052409544
QX90	A_12_P114594	-0.343521936810759
QX91	A_12_P114594	-0.289719312248755
QX93	A_12_P114594	0.00574858482821593
QX94	A_12_P114594	-0.061219895810596
QX98	A_12_P114594	-0.064251415171784
QX103	A_12_P114594	-0.0386610189236846
QX107	A_12_P114594	-0.165271894712171
QX108	A_12_P114594	-0.129576273654606
QX111	A_12_P114594	-0.0295762736546056
QX115	A_12_P114594	-0.309994705240954
QX11	A_12_P114594	0.144243031603033
QX119	A_12_P114594	0.0304237263453944
QX120	A_12_P114594	-0.129576273654606
QX121	A_12_P114594	0.045748584828216
QX128	A_12_P114594	-0.0557711887442985
QX132	A_12_P114594	0.0442288112557014
QX134	A_12_P114594	0.154228811255701
QX13	A_12_P114594	-0.199719312248755
QX135	A_12_P114594	0.048780104189404
QX136	A_12_P114594	-0.291219895810596
QX140	A_12_P114594	0.144243031603033
QX141	A_12_P114594	0.940005294759045
QX142	A_12_P114594	0.0600052947590456
QX144	A_12_P114594	-0.429994705240954
QX145	A_12_P114594	-0.0699947052409543
QX148	A_12_P114594	-0.0652718947121714
QX151	A_12_P114594	0.268780104189404
QX154	A_12_P114594	-0.209576273654606
QX15	A_12_P114594	0.168341098979934
QX158	A_12_P114594	-0.219994705240954
QX159	A_12_P114594	0.464728105287829
QX161	A_12_P114594	-0.0716589010200663
QX162	A_12_P114594	-0.0652718947121714
QX164	A_12_P114594	-0.00577118874429858
QX165	A_12_P114594	-0.209268609582666
QX166	A_12_P114594	-0.0919999999999997
QX167	A_12_P114594	0.300731390417334
QX168	A_12_P114594	0.0147281052878287
QX169	A_12_P114594	-0.399268609582666
QX170	A_12_P114594	-0.00121989581059598
QX172	A_12_P114594	0.0383410989799336
QX174	A_12_P114594	0.338341098979934
QX16	A_12_P114594	0.0742430316030327
QX17	A_12_P114594	0.444228811255702
QX176	A_12_P114594	0.178780104189404
QX183	A_12_P114594	0.104728105287829
QX186	A_12_P114594	-0.185771188744299
QX188	A_12_P114594	-0.284251415171784
QX190	A_12_P114594	0.208341098979934
QX191	A_12_P114594	-0.0292686095826661
QX18	A_12_P114594	0.295
QX19	A_12_P114594	0.163130610498452
QX196	A_12_P114594	-0.346869389501548
QX198	A_12_P114594	-0.0545673485013847
QX205	A_12_P114594	0.396657842068257
QX206	A_12_P114594	0.0769332350604558
QX207	A_12_P114594	0.0879915283855265
QX208	A_12_P114594	0.594993646289145
QX210	A_12_P114594	-0.0491186414350873
QX211	A_12_P114594	0.0770762736546056
QX212	A_12_P114594	0.540423726345394
QX214	A_12_P114594	0.502401132137427
QX215	A_12_P114594	0.215432651498615
QX218	A_12_P114594	0.0170762736546056
QX221	A_12_P114594	-0.0175988678625728
QX22	A_12_P114594	0.0408955789122439
QX225	A_12_P114594	0.00707627365460563
QX229	A_12_P114594	-0.107598867862573
QX230	A_12_P114594	0.0670762736546056
QX231	A_12_P114594	0.0754326514986152
QX232	A_12_P114594	-0.0150063537108551
QX234	A_12_P114594	-0.0233421579317431
QX236	A_12_P114594	0.0570762736546056
QX24	A_12_P114594	-0.0429237263453943
QX237	A_12_P114594	-0.379118641435087
QX27	A_12_P114594	0.0549936462891449
QX34	A_12_P114594	-0.363066764939544
QX38	A_12_P114594	-0.252616062273455
QX2	A_12_P114594	-0.225006353710855
QX39	A_12_P114594	0.256933235060456
QX40	A_12_P114594	-0.195006353710855
QX42	A_12_P114594	0.02138065259704
QX49	A_12_P114594	-0.0391044210877561
QX54	A_12_P114594	0.0769332350604558
QX55	A_12_P114594	-0.00686938950154782
QX59	A_12_P114594	-0.112923726345394
QX61	A_12_P114594	-0.0991044210877561
QX62	A_12_P114594	-0.149104421087756
QX63	A_12_P114594	-0.126673726345393
QX71	A_12_P114594	-0.17861934740296
QX73	A_12_P114594	-0.172923726345394
QX76	A_12_P114594	-0.183283536870205
QX77	A_12_P114594	0.188884182436404
QX7	A_12_P114594	-0.175006353710855
QX78	A_12_P114594	-0.132616062273455
QX79	A_12_P114594	0.357076273654606
QX80	A_12_P114594	0.0754326514986152
QX84	A_12_P114594	-0.0520084716144734
QX87	A_12_P114594	-0.209576273654606
QX92	A_12_P114594	-0.131673726345394
QX8	A_12_P114594	0.031112350842905
QX9	A_12_P114594	-0.176869389501548
QX96	A_12_P114594	0.147383937726545
QX97	A_12_P114594	0.0524011321374273
QX99	A_12_P114594	0.0224011321374272
QX100	A_12_P114594	-0.133342157931743
QX101	A_12_P114594	0.116657842068257
QX102	A_12_P114594	-0.0645673485013847
QX104	A_12_P114594	-0.144567348501385
QX106	A_12_P114594	-0.118887649157095
QX109	A_12_P114594	0.107076273654606
QX112	A_12_P114594	-0.157598867862573
QX114	A_12_P114594	0.112401132137427
QX10	A_12_P114594	-0.215006353710855
QX117	A_12_P114594	0.227076273654606
QX124	A_12_P114594	-0.0991186414350873
QX125	A_12_P114594	0.170881358564913
QX127	A_12_P114594	0.0708813585649127
QX129	A_12_P114594	0.404993646289145
QX131	A_12_P114594	-0.09861934740296
QX133	A_12_P114594	0.0570762736546056
QX12	A_12_P114594	0.0208813585649127
QX137	A_12_P114594	-0.0768693895015479
QX138	A_12_P114594	-0.324567348501385
QX139	A_12_P114594	0.417383937726545
QX143	A_12_P114594	0.167383937726545
QX147	A_12_P114594	0.267383937726545
QX149	A_12_P114594	-0.143342157931743
QX14	A_12_P114594	-0.355006353710855
QX156	A_12_P114594	0.333130610498452
QX157	A_12_P114594	-0.0991186414350873
QX160	A_12_P114594	0.00240113213742721
QX163	A_12_P114594	-0.0245673485013847
QX171	A_12_P114594	-6.59194920871187e-17
QX173	A_12_P114594	-0.0345673485013847
QX177	A_12_P114594	0.18138065259704
QX178	A_12_P114594	0.0654326514986153
QX179	A_12_P114594	0.257383937726545
QX180	A_12_P114594	-0.0575988678625728
QX181	A_12_P114594	-0.0775988678625728
QX182	A_12_P114594	-0.164567348501385
QX184	A_12_P114594	-0.132616062273455
QX185	A_12_P114594	0.823130610498452
QX187	A_12_P114594	-0.0326160622734549
QX189	A_12_P114594	-0.0268693895015479
QX192	A_12_P114594	-0.252616062273455
QX193	A_12_P114594	-0.215006353710855
QX153	A_12_P114594	-0.16861934740296
QX1	A_12_P116625	0.0148009412842616
QX194	A_12_P116625	-0.167074058715742
QX195	A_12_P116625	-0.085199058715738
QX197	A_12_P116625	-0.334157795293315
QX199	A_12_P116625	-0.204990725382406
QX200	A_12_P116625	-0.0200822874619319
QX202	A_12_P116625	0.452122098131038
QX203	A_12_P116625	-0.257877901868964
QX204	A_12_P116625	0.242122098131037
QX209	A_12_P116625	0.635842204706684
QX20	A_12_P116625	-0.175
QX21	A_12_P116625	0.0848009412842614
QX213	A_12_P116625	-0.217180544036805
QX216	A_12_P116625	0.306340753027409
QX217	A_12_P116625	-0.085199058715739
QX220	A_12_P116625	0.0550092746175944
QX222	A_12_P116625	0.432819455963195
QX223	A_12_P116625	0.0699177125380677
QX224	A_12_P116625	0.189917712538068
QX226	A_12_P116625	0.078327862860873
QX227	A_12_P116625	-0.374157795293316
QX228	A_12_P116625	0.298327862860873
QX233	A_12_P116625	0.0550092746175943
QX235	A_12_P116625	-0.214990725382406
QX25	A_12_P116625	-0.055
QX26	A_12_P116625	-0.145
QX28	A_12_P116625	0.0649999999999999
QX29	A_12_P116625	0.255842204706684
QX30	A_12_P116625	0.00292594128426082
QX31	A_12_P116625	0.0158422047066844
QX32	A_12_P116625	-0.378191015355066
QX33	A_12_P116625	-0.0151990587157389
QX37	A_12_P116625	-0.186085752197172
QX3	A_12_P116625	-0.266085752197171
QX41	A_12_P116625	0.315
QX44	A_12_P116625	0.048327862860873
QX45	A_12_P116625	0.206340753027409
QX47	A_12_P116625	-0.265
QX48	A_12_P116625	0.215842204706684
QX51	A_12_P116625	0.404823058919343
QX52	A_12_P116625	0.242819455963196
QX53	A_12_P116625	-0.135176941080657
QX56	A_12_P116625	-0.045
QX4	A_12_P116625	-0.185199058715739
QX58	A_12_P116625	0.334823058919343
QX60	A_12_P116625	0.0949999999999998
QX64	A_12_P116625	-0.065
QX65	A_12_P116625	-0.0200822874619323
QX66	A_12_P116625	1.48535697630514e-16
QX67	A_12_P116625	0.121808984644934
QX68	A_12_P116625	-0.328191015355066
QX70	A_12_P116625	0.02720540116751
QX72	A_12_P116625	-0.12193578813469
QX74	A_12_P116625	-0.275176941080657
QX6	A_12_P116625	-0.0919357881346898
QX81	A_12_P116625	-0.185
QX82	A_12_P116625	0.0748009412842612
QX83	A_12_P116625	0.276270215562515
QX85	A_12_P116625	0.265842204706684
QX86	A_12_P116625	-0.194157795293316
QX88	A_12_P116625	-0.367180544036804
QX90	A_12_P116625	-0.125199058715739
QX91	A_12_P116625	-0.311672137139127
QX93	A_12_P116625	0.159917712538068
QX94	A_12_P116625	0.113914247802828
QX98	A_12_P116625	-0.170082287461932
QX103	A_12_P116625	-0.113659246972591
QX107	A_12_P116625	-0.42279459883249
QX108	A_12_P116625	0.175009274617594
QX111	A_12_P116625	0.135009274617594
QX115	A_12_P116625	-0.0271805440368044
QX11	A_12_P116625	NA
QX119	A_12_P116625	-0.00499072538240572
QX120	A_12_P116625	-0.0349907253824057
QX121	A_12_P116625	0.0199177125380677
QX128	A_12_P116625	-0.12193578813469
QX132	A_12_P116625	0.22806421186531
QX134	A_12_P116625	0.14806421186531
QX13	A_12_P116625	0.148327862860873
QX135	A_12_P116625	0.623914247802829
QX136	A_12_P116625	0.273914247802829
QX140	A_12_P116625	0.374823058919343
QX141	A_12_P116625	0.762819455963196
QX142	A_12_P116625	0.0528194559631956
QX144	A_12_P116625	-0.237180544036805
QX145	A_12_P116625	-0.377180544036804
QX148	A_12_P116625	0.11720540116751
QX151	A_12_P116625	0.133914247802828
QX154	A_12_P116625	0.0850092746175943
QX15	A_12_P116625	NA
QX158	A_12_P116625	-0.0671805440368044
QX159	A_12_P116625	0.22720540116751
QX161	A_12_P116625	-0.0681910153550662
QX162	A_12_P116625	-0.23279459883249
QX164	A_12_P116625	-0.0519357881346898
QX165	A_12_P116625	-0.0641577952933156
QX166	A_12_P116625	0.195
QX167	A_12_P116625	-0.344157795293316
QX168	A_12_P116625	NA
QX169	A_12_P116625	-0.314157795293316
QX170	A_12_P116625	-0.0560857521971715
QX172	A_12_P116625	0.0218089846449338
QX174	A_12_P116625	-0.238191015355066
QX16	A_12_P116625	-0.365176941080657
QX17	A_12_P116625	-0.32193578813469
QX176	A_12_P116625	-0.206085752197172
QX183	A_12_P116625	0.22720540116751
QX186	A_12_P116625	-0.0119357881346898
QX188	A_12_P116625	-0.0700822874619323
QX190	A_12_P116625	0.0418089846449338
QX191	A_12_P116625	-0.364157795293316
QX18	A_12_P116625	0.265
QX19	A_12_P116625	NA
QX196	A_12_P116625	-0.171050941284261
QX198	A_12_P116625	-0.171937634765693
QX205	A_12_P116625	0.416967573394674
QX206	A_12_P116625	-0.267524019707649
QX207	A_12_P116625	-0.239511129541113
QX208	A_12_P116625	0.545957102076412
QX210	A_12_P116625	0.242212329296788
QX211	A_12_P116625	0.109157392049072
QX212	A_12_P116625	0.235009274617594
QX214	A_12_P116625	0.464065829969546
QX215	A_12_P116625	0.208062365234307
QX218	A_12_P116625	0.00915739204907242
QX221	A_12_P116625	-0.205934170030454
QX22	A_12_P116625	-0.0710288236491787
QX225	A_12_P116625	0.0891573920490724
QX229	A_12_P116625	-0.555934170030454
QX230	A_12_P116625	-0.160842607950928
QX231	A_12_P116625	0.138062365234307
QX232	A_12_P116625	-0.174042897923588
QX234	A_12_P116625	-0.123032426605326
QX236	A_12_P116625	0.109157392049072
QX24	A_12_P116625	0.0291573920490724
QX237	A_12_P116625	0.172212329296788
QX27	A_12_P116625	0.0459571020764119
QX34	A_12_P116625	-0.257524019707649
QX38	A_12_P116625	-0.430009677861837
QX2	A_12_P116625	0.305957102076412
QX39	A_12_P116625	-0.067524019707649
QX40	A_12_P116625	0.405957102076412
QX42	A_12_P116625	-0.0586464814010119
QX49	A_12_P116625	-0.451028823649179
QX54	A_12_P116625	0.262475980292351
QX55	A_12_P116625	-0.281050941284261
QX59	A_12_P116625	0.189157392049072
QX61	A_12_P116625	-0.231028823649179
QX62	A_12_P116625	0.148971176350821
QX63	A_12_P116625	0.167074058715737
QX71	A_12_P116625	-0.0386464814010119
QX73	A_12_P116625	0.379157392049072
QX76	A_12_P116625	0.265176941080657
QX77	A_12_P116625	0.131382705810493
QX7	A_12_P116625	-0.0440428979235881
QX78	A_12_P116625	0.0399903221381625
QX79	A_12_P116625	0.0891573920490724
QX80	A_12_P116625	-0.101937634765693
QX84	A_12_P116625	-0.159511129541113
QX87	A_12_P116625	-0.144990725382406
QX92	A_12_P116625	-0.002925941284261
QX8	A_12_P116625	-0.513729784437485
QX9	A_12_P116625	0.328949058715739
QX96	A_12_P116625	0.189990322138163
QX97	A_12_P116625	0.0140658299695458
QX99	A_12_P116625	0.0540658299695458
QX100	A_12_P116625	-0.0330324266053263
QX101	A_12_P116625	-0.0830324266053263
QX102	A_12_P116625	-0.181937634765693
QX104	A_12_P116625	0.0180623652343067
QX106	A_12_P116625	0.0662702155625153
QX109	A_12_P116625	-0.200842607950928
QX112	A_12_P116625	-0.145934170030454
QX114	A_12_P116625	-0.00593417003045418
QX10	A_12_P116625	-0.124042897923588
QX117	A_12_P116625	-0.300842607950928
QX124	A_12_P116625	0.0222123292967883
QX125	A_12_P116625	-0.297787670703212
QX127	A_12_P116625	0.0422123292967884
QX129	A_12_P116625	0.135957102076412
QX131	A_12_P116625	-0.108646481401012
QX133	A_12_P116625	-0.410842607950928
QX12	A_12_P116625	0.262212329296788
QX137	A_12_P116625	-0.131050941284261
QX138	A_12_P116625	-0.281937634765693
QX139	A_12_P116625	0.659990322138163
QX143	A_12_P116625	0.219990322138162
QX147	A_12_P116625	-0.0200096778618375
QX149	A_12_P116625	-0.193032426605326
QX14	A_12_P116625	-0.084042897923588
QX156	A_12_P116625	0.558949058715739
QX157	A_12_P116625	-0.0977876707032116
QX160	A_12_P116625	0.254065829969546
QX163	A_12_P116625	-0.0319376347656934
QX171	A_12_P116625	-5.88071258356138e-16
QX173	A_12_P116625	-0.341937634765693
QX177	A_12_P116625	0.381353518598988
QX178	A_12_P116625	0.0980623652343067
QX179	A_12_P116625	-0.100009677861837
QX180	A_12_P116625	0.114065829969546
QX181	A_12_P116625	-0.145934170030454
QX182	A_12_P116625	0.218062365234307
QX184	A_12_P116625	-0.0200096778618375
QX185	A_12_P116625	0.0389490587157393
QX187	A_12_P116625	0.209990322138162
QX189	A_12_P116625	0.218949058715739
QX192	A_12_P116625	0.0599903221381625
QX193	A_12_P116625	0.00595710207641195
QX153	A_12_P116625	-0.118646481401012
QX1	A_12_P100461	1.35721001068147
QX194	A_12_P100461	-1.44041276768973
QX195	A_12_P100461	0.787210010681461
QX197	A_12_P100461	-0.0908296038771174
QX199	A_12_P100461	1.24292056564361
QX200	A_12_P100461	0.306208035900302
QX202	A_12_P100461	-0.500648789373465
QX203	A_12_P100461	-2.80064878937347
QX204	A_12_P100461	1.77935121062654
QX209	A_12_P100461	0.249170396122867
QX20	A_12_P100461	-0.567999999999996
QX21	A_12_P100461	0.107210010681465
QX213	A_12_P100461	1.2103154242327
QX216	A_12_P100461	0.505669785848221
QX217	A_12_P100461	0.747210010681466
QX220	A_12_P100461	0.802920565643605
QX222	A_12_P100461	0.240315424232703
QX223	A_12_P100461	0.546208035900303
QX224	A_12_P100461	0.736208035900302
QX226	A_12_P100461	0.916371909818805
QX227	A_12_P100461	-1.99082960387713
QX228	A_12_P100461	0.836371909818805
QX233	A_12_P100461	0.262920565643606
QX235	A_12_P100461	-1.58707943435639
QX25	A_12_P100461	0.0320000000000008
QX26	A_12_P100461	-0.177999999999999
QX28	A_12_P100461	-0.527999999999999
QX29	A_12_P100461	0.369170396122868
QX30	A_12_P100461	1.94458723231027
QX31	A_12_P100461	0.709170396122869
QX32	A_12_P100461	-1.4469540444587
QX33	A_12_P100461	-2.91278998931853
QX37	A_12_P100461	0.973206268990842
QX3	A_12_P100461	-0.796793731009158
QX41	A_12_P100461	-0.717999999999999
QX44	A_12_P100461	-0.443628090181195
QX45	A_12_P100461	-0.0143302141517822
QX47	A_12_P100461	-1.87
QX48	A_12_P100461	0.409170396122868
QX51	A_12_P100461	1.01073763532587
QX52	A_12_P100461	-0.379684575767297
QX53	A_12_P100461	0.500737635325872
QX56	A_12_P100461	-0.00799999999999888
QX4	A_12_P100461	-1.82278998931853
QX58	A_12_P100461	1.58073763532587
QX60	A_12_P100461	0.462000000000001
QX64	A_12_P100461	0.662000000000001
QX65	A_12_P100461	-0.673791964099698
QX66	A_12_P100461	-9.7010073585313e-15
QX67	A_12_P100461	-1.2369540444587
QX68	A_12_P100461	-2.1169540444587
QX70	A_12_P100461	0.478822693591893
QX72	A_12_P100461	-2.46505191651041
QX74	A_12_P100461	-2.25926236467413
QX6	A_12_P100461	-1.54505191651041
QX81	A_12_P100461	0.202000000000001
QX82	A_12_P100461	0.367210010681466
QX83	A_12_P100461	2.180176746006
QX85	A_12_P100461	0.749170396122869
QX86	A_12_P100461	-1.25082960387713
QX88	A_12_P100461	-0.889684575767297
QX90	A_12_P100461	0.697210010681465
QX91	A_12_P100461	-0.923628090181195
QX93	A_12_P100461	-0.0937919640996975
QX94	A_12_P100461	-0.0467937310091578
QX98	A_12_P100461	-1.0937919640997
QX103	A_12_P100461	-0.194330214151782
QX107	A_12_P100461	-2.38117730640811
QX108	A_12_P100461	1.69292056564361
QX111	A_12_P100461	1.33292056564361
QX115	A_12_P100461	1.1103154242327
QX11	A_12_P100461	-3.07926236467413
QX119	A_12_P100461	-0.857079434356394
QX120	A_12_P100461	0.0229205656436058
QX121	A_12_P100461	0.926208035900302
QX128	A_12_P100461	0.094948083489587
QX132	A_12_P100461	2.81494808348959
QX134	A_12_P100461	1.63494808348959
QX13	A_12_P100461	-1.2736280901812
QX135	A_12_P100461	1.41320626899084
QX136	A_12_P100461	2.32320626899084
QX140	A_12_P100461	0.580737635325872
QX141	A_12_P100461	-0.189684575767297
QX142	A_12_P100461	0.0803154242327032
QX144	A_12_P100461	0.310315424232703
QX145	A_12_P100461	0.700315424232703
QX148	A_12_P100461	0.818822693591893
QX151	A_12_P100461	-1.01679373100916
QX154	A_12_P100461	1.38292056564361
QX15	A_12_P100461	1.8530459555413
QX158	A_12_P100461	1.4703154242327
QX159	A_12_P100461	-0.801177306408107
QX161	A_12_P100461	-0.7769540444587
QX162	A_12_P100461	-1.46117730640811
QX164	A_12_P100461	-2.27505191651041
QX165	A_12_P100461	0.879170396122869
QX166	A_12_P100461	0.642000000000001
QX167	A_12_P100461	-0.910829603877131
QX168	A_12_P100461	1.87882269359189
QX169	A_12_P100461	0.659170396122869
QX170	A_12_P100461	-1.20679373100916
QX172	A_12_P100461	-0.6069540444587
QX174	A_12_P100461	1.5230459555413
QX16	A_12_P100461	-0.589262364674128
QX17	A_12_P100461	-2.17505191651041
QX176	A_12_P100461	-0.306793731009158
QX183	A_12_P100461	0.668822693591893
QX186	A_12_P100461	0.694948083489588
QX188	A_12_P100461	0.596208035900303
QX190	A_12_P100461	2.1230459555413
QX191	A_12_P100461	-0.520829603877131
QX18	A_12_P100461	1.87
QX19	A_12_P100461	1.22803554606092
QX196	A_12_P100461	1.22803554606092
QX198	A_12_P100461	-0.875968195629703
QX205	A_12_P100461	-1.77885904038784
QX206	A_12_P100461	-1.50280255480174
QX207	A_12_P100461	0.0964953212276724
QX208	A_12_P100461	0.183871490920755
QX210	A_12_P100461	2.05577361886904
QX211	A_12_P100461	0.95374610102306
QX212	A_12_P100461	-0.0670794343563945
QX214	A_12_P100461	-0.182966428720242
QX215	A_12_P100461	4.0340318043703
QX218	A_12_P100461	-0.226253898976939
QX221	A_12_P100461	-0.0329664287202426
QX22	A_12_P100461	1.23156317070533
QX225	A_12_P100461	-0.116253898976939
QX229	A_12_P100461	0.897033571279758
QX230	A_12_P100461	-3.33625389897694
QX231	A_12_P100461	-0.885968195629703
QX232	A_12_P100461	-1.13612850907924
QX234	A_12_P100461	-1.66885904038784
QX236	A_12_P100461	1.33374610102306
QX24	A_12_P100461	1.39374610102306
QX237	A_12_P100461	0.0857736188690423
QX27	A_12_P100461	0.713871490920755
QX34	A_12_P100461	0.887197445198261
QX38	A_12_P100461	-2.32000406849768
QX2	A_12_P100461	0.823871490920755
QX39	A_12_P100461	1.25719744519826
QX40	A_12_P100461	0.683871490920755
QX42	A_12_P100461	-0.510351771028651
QX49	A_12_P100461	-0.168436829294673
QX54	A_12_P100461	2.12719744519826
QX55	A_12_P100461	-3.59196445393908
QX59	A_12_P100461	-0.636253898976939
QX61	A_12_P100461	-0.358436829294673
QX62	A_12_P100461	1.49156317070533
QX63	A_12_P100461	1.44041276768973
QX71	A_12_P100461	-0.170351771028651
QX73	A_12_P100461	0.233746101023061
QX76	A_12_P100461	0.0585838698975927
QX77	A_12_P100461	-1.98639148820684
QX7	A_12_P100461	-0.596128509079245
QX78	A_12_P100461	1.13999593150232
QX79	A_12_P100461	-1.29625389897694
QX80	A_12_P100461	-1.2859681956297
QX84	A_12_P100461	-0.393504678772328
QX87	A_12_P100461	-1.86707943435639
QX92	A_12_P100461	-1.94458723231027
QX8	A_12_P100461	-1.29982325399401
QX9	A_12_P100461	0.70803554606092
QX96	A_12_P100461	0.919995931502324
QX97	A_12_P100461	0.257033571279758
QX99	A_12_P100461	0.337033571279758
QX100	A_12_P100461	-0.93885904038784
QX101	A_12_P100461	1.51114095961216
QX102	A_12_P100461	-0.545968195629703
QX104	A_12_P100461	-0.485968195629703
QX106	A_12_P100461	0.700176746005995
QX109	A_12_P100461	1.16374610102306
QX112	A_12_P100461	-2.29296642872024
QX114	A_12_P100461	0.437033571279758
QX10	A_12_P100461	-2.53612850907924
QX117	A_12_P100461	-1.33625389897694
QX124	A_12_P100461	1.22577361886904
QX125	A_12_P100461	-2.65422638113096
QX127	A_12_P100461	0.765773618869043
QX129	A_12_P100461	1.18387149092076
QX131	A_12_P100461	-0.590351771028651
QX133	A_12_P100461	-0.866253898976939
QX12	A_12_P100461	2.63577361886904
QX137	A_12_P100461	1.13803554606092
QX138	A_12_P100461	-1.0759681956297
QX139	A_12_P100461	0.409995931502324
QX143	A_12_P100461	-0.840004068497676
QX147	A_12_P100461	0.139995931502324
QX149	A_12_P100461	0.781140959612158
QX14	A_12_P100461	-2.35612850907924
QX156	A_12_P100461	0.248035546060921
QX157	A_12_P100461	-0.894226381130957
QX160	A_12_P100461	0.557033571279758
QX163	A_12_P100461	-0.0859681956297028
QX171	A_12_P100461	-5.53376788836601e-16
QX173	A_12_P100461	-1.2959681956297
QX177	A_12_P100461	2.24964822897135
QX178	A_12_P100461	2.1440318043703
QX179	A_12_P100461	-0.510004068497676
QX180	A_12_P100461	0.407033571279758
QX181	A_12_P100461	-1.63296642872024
QX182	A_12_P100461	-0.975968195629703
QX184	A_12_P100461	0.0199959315023241
QX185	A_12_P100461	-1.67196445393908
QX187	A_12_P100461	-0.160004068497676
QX189	A_12_P100461	1.30803554606092
QX192	A_12_P100461	0.979995931502324
QX193	A_12_P100461	1.75387149092076
QX153	A_12_P100461	-0.180351771028651
QX1	A_12_P117779	0.336488697872589
QX194	A_12_P117779	NA
QX195	A_12_P117779	0.346488697872585
QX197	A_12_P117779	0.311035262099789
QX199	A_12_P117779	-0.521487492603607
QX200	A_12_P117779	-0.18186910981558
QX202	A_12_P117779	NA
QX203	A_12_P117779	NA
QX204	A_12_P117779	1.3005343127054
QX209	A_12_P117779	NA
QX20	A_12_P117779	0.237999999999998
QX21	A_12_P117779	-0.693511302127411
QX213	A_12_P117779	0.488810005917112
QX216	A_12_P117779	0.291845840729735
QX217	A_12_P117779	NA
QX220	A_12_P117779	0.6185125073964
QX222	A_12_P117779	-1.72118999408288
QX223	A_12_P117779	0.0581308901844208
QX224	A_12_P117779	0.488130890184422
QX226	A_12_P117779	0.827327542796624
QX227	A_12_P117779	0.071035262099796
QX228	A_12_P117779	-1.63267245720337
QX233	A_12_P117779	0.0885125073963997
QX235	A_12_P117779	-0.0114874926036014
QX25	A_12_P117779	0.288000000000001
QX26	A_12_P117779	0.608000000000001
QX28	A_12_P117779	-2.002
QX29	A_12_P117779	0.761035262099794
QX30	A_12_P117779	0.304345840729732
QX31	A_12_P117779	0.611035262099793
QX32	A_12_P117779	NA
QX33	A_12_P117779	-1.27351130212741
QX37	A_12_P117779	1.01292676295021
QX3	A_12_P117779	-0.817073237049785
QX41	A_12_P117779	-1.992
QX44	A_12_P117779	0.397327542796625
QX45	A_12_P117779	NA
QX47	A_12_P117779	NA
QX48	A_12_P117779	NA
QX51	A_12_P117779	0.0561180265655421
QX52	A_12_P117779	-0.611189994082882
QX53	A_12_P117779	NA
QX56	A_12_P117779	0.498000000000001
QX4	A_12_P117779	-0.0435113021274117
QX58	A_12_P117779	0.246118026565542
QX60	A_12_P117779	0.598000000000001
QX64	A_12_P117779	0.768000000000001
QX65	A_12_P117779	0.118130890184422
QX66	A_12_P117779	2.51118570382403e-14
QX67	A_12_P117779	NA
QX68	A_12_P117779	-0.794060176966964
QX70	A_12_P117779	-0.391654159270268
QX72	A_12_P117779	NA
QX74	A_12_P117779	-0.583881973434458
QX6	A_12_P117779	-1.22906537778794
QX81	A_12_P117779	0.518000000000001
QX82	A_12_P117779	0.536488697872588
QX83	A_12_P117779	-0.368157368754055
QX85	A_12_P117779	NA
QX86	A_12_P117779	0.571035262099794
QX88	A_12_P117779	-0.531189994082882
QX90	A_12_P117779	0.586488697872589
QX91	A_12_P117779	0.177327542796625
QX93	A_12_P117779	-0.0118691098155777
QX94	A_12_P117779	0.932926762950215
QX98	A_12_P117779	0.0581308901844221
QX103	A_12_P117779	0.101845840729731
QX107	A_12_P117779	NA
QX108	A_12_P117779	0.338512507396399
QX111	A_12_P117779	1.0185125073964
QX115	A_12_P117779	0.658810005917118
QX11	A_12_P117779	NA
QX119	A_12_P117779	-0.661487492603602
QX120	A_12_P117779	0.188512507396399
QX121	A_12_P117779	0.168130890184422
QX128	A_12_P117779	0.35093462221206
QX132	A_12_P117779	1.04093462221206
QX134	A_12_P117779	-0.44906537778794
QX13	A_12_P117779	1.11732754279663
QX135	A_12_P117779	-0.947073237049785
QX136	A_12_P117779	0.952926762950215
QX140	A_12_P117779	NA
QX141	A_12_P117779	NA
QX142	A_12_P117779	-1.45118999408288
QX144	A_12_P117779	0.598810005917117
QX145	A_12_P117779	1.08881000591712
QX148	A_12_P117779	0.498345840729732
QX151	A_12_P117779	-1.38707323704979
QX154	A_12_P117779	0.628512507396398
QX15	A_12_P117779	NA
QX158	A_12_P117779	1.08881000591712
QX159	A_12_P117779	0.208345840729732
QX161	A_12_P117779	NA
QX162	A_12_P117779	-0.851654159270268
QX164	A_12_P117779	-2.10906537778794
QX165	A_12_P117779	NA
QX166	A_12_P117779	0.478000000000001
QX167	A_12_P117779	-1.85896473790021
QX168	A_12_P117779	NA
QX169	A_12_P117779	0.361035262099793
QX170	A_12_P117779	-1.17707323704979
QX172	A_12_P117779	0.0859398230330354
QX174	A_12_P117779	0.475939823033036
QX16	A_12_P117779	NA
QX17	A_12_P117779	-2.21906537778794
QX176	A_12_P117779	1.43292676295022
QX183	A_12_P117779	0.138345840729732
QX186	A_12_P117779	0.23093462221206
QX188	A_12_P117779	-0.121869109815578
QX190	A_12_P117779	NA
QX191	A_12_P117779	0.541035262099794
QX18	A_12_P117779	3.67761376907083e-16
QX19	A_12_P117779	NA
QX196	A_12_P117779	0.837797016413125
QX198	A_12_P117779	-0.325764918509249
QX205	A_12_P117779	-1.30988167554235
QX206	A_12_P117779	-1.12136413866284
QX207	A_12_P117779	-0.136845840729734
QX208	A_12_P117779	NA
QX210	A_12_P117779	0.122242940752597
QX211	A_12_P117779	0.309820825936935
QX212	A_12_P117779	-1.4114874926036
QX214	A_12_P117779	-1.44056079127504
QX215	A_12_P117779	1.30423508149075
QX218	A_12_P117779	-0.480179174063065
QX221	A_12_P117779	-0.0205607912750415
QX22	A_12_P117779	NA
QX225	A_12_P117779	0.219820825936935
QX229	A_12_P117779	0.309439208724959
QX230	A_12_P117779	-2.59017917406306
QX231	A_12_P117779	-0.575764918509248
QX232	A_12_P117779	-0.922751858426428
QX234	A_12_P117779	-0.229881675542346
QX236	A_12_P117779	0.579820825936935
QX24	A_12_P117779	0.669820825936935
QX237	A_12_P117779	0.882242940752597
QX27	A_12_P117779	-0.082751858426428
QX34	A_12_P117779	0.888635861337161
QX38	A_12_P117779	0.32234358064033
QX2	A_12_P117779	NA
QX39	A_12_P117779	-0.00136413866283915
QX40	A_12_P117779	0.697248141573572
QX42	A_12_P117779	0.00965415927026803
QX49	A_12_P117779	-0.362573654893922
QX54	A_12_P117779	-0.111364138662839
QX55	A_12_P117779	-2.76220298358688
QX59	A_12_P117779	0.169820825936935
QX61	A_12_P117779	NA
QX62	A_12_P117779	NA
QX63	A_12_P117779	5.30825383648903e-15
QX71	A_12_P117779	-0.490345840729731
QX73	A_12_P117779	0.929820825936935
QX76	A_12_P117779	0.644219575197295
QX77	A_12_P117779	-3.23956389381983
QX7	A_12_P117779	NA
QX78	A_12_P117779	NA
QX79	A_12_P117779	-0.890179174063065
QX80	A_12_P117779	-0.475764918509249
QX84	A_12_P117779	-0.256845840729734
QX87	A_12_P117779	-0.501487492603602
QX92	A_12_P117779	-0.304345840729732
QX8	A_12_P117779	-0.288157368754055
QX9	A_12_P117779	-0.0122029835868752
QX96	A_12_P117779	0.58234358064033
QX97	A_12_P117779	0.179439208724959
QX99	A_12_P117779	0.459439208724958
QX100	A_12_P117779	0.530118324457655
QX101	A_12_P117779	0.110118324457654
QX102	A_12_P117779	0.0542350814907514
QX104	A_12_P117779	0.314235081490751
QX106	A_12_P117779	NA
QX109	A_12_P117779	0.929820825936935
QX112	A_12_P117779	-0.490560791275041
QX114	A_12_P117779	0.179439208724959
QX10	A_12_P117779	NA
QX117	A_12_P117779	-0.490179174063065
QX124	A_12_P117779	0.302242940752597
QX125	A_12_P117779	NA
QX127	A_12_P117779	0.852242940752597
QX129	A_12_P117779	NA
QX131	A_12_P117779	-0.000345840729731976
QX133	A_12_P117779	0.649820825936935
QX12	A_12_P117779	1.1822429407526
QX137	A_12_P117779	0.797797016413125
QX138	A_12_P117779	-0.165764918509249
QX139	A_12_P117779	-2.74765641935967
QX143	A_12_P117779	0.21234358064033
QX147	A_12_P117779	NA
QX149	A_12_P117779	1.11011832445765
QX14	A_12_P117779	NA
QX156	A_12_P117779	-0.692202983586875
QX157	A_12_P117779	1.0422429407526
QX160	A_12_P117779	NA
QX163	A_12_P117779	-0.0257649185092488
QX171	A_12_P117779	1.03389519168218e-15
QX173	A_12_P117779	-0.785764918509249
QX177	A_12_P117779	0.629654159270268
QX178	A_12_P117779	0.854235081490751
QX179	A_12_P117779	NA
QX180	A_12_P117779	0.589439208724958
QX181	A_12_P117779	-0.340560791275041
QX182	A_12_P117779	-0.175764918509249
QX184	A_12_P117779	NA
QX185	A_12_P117779	NA
QX187	A_12_P117779	NA
QX189	A_12_P117779	0.957797016413125
QX192	A_12_P117779	NA
QX193	A_12_P117779	-0.0627518584264279
QX153	A_12_P117779	0.249654159270268
QX1	A_12_P108082	0.618282150852772
QX194	A_12_P108082	-0.622177968639045
QX195	A_12_P108082	-0.161717849147234
QX197	A_12_P108082	-0.229039796089514
QX199	A_12_P108082	0.852405364694285
QX200	A_12_P108082	0.632580034845498
QX202	A_12_P108082	-1.14577881729125
QX203	A_12_P108082	-1.38577881729125
QX204	A_12_P108082	0.794221182708746
QX209	A_12_P108082	0.860960203910474
QX20	A_12_P108082	-0.237999999999997
QX21	A_12_P108082	0.628282150852772
QX213	A_12_P108082	0.282741523520713
QX216	A_12_P108082	0.16625762508876
QX217	A_12_P108082	0.888282150852768
QX220	A_12_P108082	-0.207594635305717
QX222	A_12_P108082	0.792741523520712
QX223	A_12_P108082	0.7625800348455
QX224	A_12_P108082	1.3725800348455
QX226	A_12_P108082	0.518789122353717
QX227	A_12_P108082	-2.21903979608953
QX228	A_12_P108082	1.31878912235372
QX233	A_12_P108082	-0.177594635305716
QX235	A_12_P108082	-1.83759463530572
QX25	A_12_P108082	0.332000000000002
QX26	A_12_P108082	0.142000000000002
QX28	A_12_P108082	-0.0579999999999981
QX29	A_12_P108082	-0.439039796089526
QX30	A_12_P108082	0.76782203136095
QX31	A_12_P108082	0.360960203910474
QX32	A_12_P108082	-1.17039576550295
QX33	A_12_P108082	-2.22171784914723
QX37	A_12_P108082	1.35116235210215
QX3	A_12_P108082	-0.328837647897846
QX41	A_12_P108082	0.0920000000000019
QX44	A_12_P108082	-1.23121087764628
QX45	A_12_P108082	0.486257625088761
QX47	A_12_P108082	-1.3
QX48	A_12_P108082	-0.189039796089526
QX51	A_12_P108082	0.279471031163712
QX52	A_12_P108082	-0.357258476479288
QX53	A_12_P108082	-0.0105289688362882
QX56	A_12_P108082	-0.547999999999998
QX4	A_12_P108082	-1.43171784914723
QX58	A_12_P108082	0.479471031163712
QX60	A_12_P108082	0.522000000000002
QX64	A_12_P108082	-0.717999999999998
QX65	A_12_P108082	-0.207419965154499
QX66	A_12_P108082	-2.62116717220096e-15
QX67	A_12_P108082	-1.44039576550295
QX68	A_12_P108082	-1.89039576550295
QX70	A_12_P108082	-0.372648307199208
QX72	A_12_P108082	-0.828699437396446
QX74	A_12_P108082	-1.45052896883629
QX6	A_12_P108082	-0.518699437396446
QX81	A_12_P108082	-0.0779999999999982
QX82	A_12_P108082	0.408282150852772
QX83	A_12_P108082	1.44857711998685
QX85	A_12_P108082	0.360960203910474
QX86	A_12_P108082	0.230960203910474
QX88	A_12_P108082	-0.777258476479288
QX90	A_12_P108082	0.438282150852772
QX91	A_12_P108082	-1.53121087764628
QX93	A_12_P108082	0.042580034845501
QX94	A_12_P108082	-0.758837647897846
QX98	A_12_P108082	0.172580034845501
QX103	A_12_P108082	-0.00374237491123848
QX107	A_12_P108082	-0.752648307199208
QX108	A_12_P108082	1.23240536469428
QX111	A_12_P108082	0.972405364694284
QX115	A_12_P108082	0.452741523520712
QX11	A_12_P108082	-1.20052896883629
QX119	A_12_P108082	-0.157594635305716
QX120	A_12_P108082	-0.0575946353057157
QX121	A_12_P108082	0.452580034845501
QX128	A_12_P108082	-0.358699437396446
QX132	A_12_P108082	1.77130056260355
QX134	A_12_P108082	0.111300562603554
QX13	A_12_P108082	0.178789122353717
QX135	A_12_P108082	0.0311623521021538
QX136	A_12_P108082	1.26116235210215
QX140	A_12_P108082	0.209471031163712
QX141	A_12_P108082	0.652741523520712
QX142	A_12_P108082	-0.187258476479288
QX144	A_12_P108082	-0.477258476479288
QX145	A_12_P108082	0.602741523520712
QX148	A_12_P108082	-0.0926483071992078
QX151	A_12_P108082	0.651162352102153
QX154	A_12_P108082	0.452405364694284
QX15	A_12_P108082	1.64960423449705
QX158	A_12_P108082	0.312741523520712
QX159	A_12_P108082	-0.112648307199208
QX161	A_12_P108082	-1.38039576550295
QX162	A_12_P108082	-1.04264830719921
QX164	A_12_P108082	-0.558699437396446
QX165	A_12_P108082	0.630960203910474
QX166	A_12_P108082	0.552000000000002
QX167	A_12_P108082	0.460960203910474
QX168	A_12_P108082	1.82735169280079
QX169	A_12_P108082	0.220960203910474
QX170	A_12_P108082	-0.638837647897847
QX172	A_12_P108082	0.719604234497046
QX174	A_12_P108082	1.16960423449705
QX16	A_12_P108082	0.129471031163712
QX17	A_12_P108082	-0.868699437396446
QX176	A_12_P108082	-0.628837647897847
QX183	A_12_P108082	-0.0426483071992078
QX186	A_12_P108082	-0.138699437396446
QX188	A_12_P108082	0.9325800348455
QX190	A_12_P108082	1.46960423449705
QX191	A_12_P108082	0.170960203910474
QX18	A_12_P108082	1.3
QX19	A_12_P108082	1.21263808813087
QX196	A_12_P108082	0.21263808813087
QX198	A_12_P108082	-0.574481710619748
QX205	A_12_P108082	-0.49290253920119
QX206	A_12_P108082	-1.19685494036818
QX207	A_12_P108082	-0.599386437633141
QX208	A_12_P108082	0.633960171775144
QX210	A_12_P108082	1.19565649988165
QX211	A_12_P108082	1.15676130197238
QX212	A_12_P108082	0.592405364694284
QX214	A_12_P108082	-0.423064027876401
QX215	A_12_P108082	2.87551828938025
QX218	A_12_P108082	-0.653238698027618
QX221	A_12_P108082	1.0769359721236
QX22	A_12_P108082	1.01382696844181
QX225	A_12_P108082	-0.143238698027617
QX229	A_12_P108082	-0.623064027876401
QX230	A_12_P108082	-1.32323869802762
QX231	A_12_P108082	-0.714481710619748
QX232	A_12_P108082	-1.01603982822486
QX234	A_12_P108082	-0.97290253920119
QX236	A_12_P108082	0.816761301972383
QX24	A_12_P108082	1.37676130197238
QX237	A_12_P108082	-0.414343500118348
QX27	A_12_P108082	1.19396017177514
QX34	A_12_P108082	0.333145059631817
QX38	A_12_P108082	-3.06468385881143
QX2	A_12_P108082	0.223960171775145
QX39	A_12_P108082	1.68314505963182
QX40	A_12_P108082	0.503960171775145
QX42	A_12_P108082	-0.588292369921109
QX49	A_12_P108082	0.62382696844181
QX54	A_12_P108082	1.93314505963182
QX55	A_12_P108082	-2.49736191186913
QX59	A_12_P108082	-0.683238698027618
QX61	A_12_P108082	-0.40617303155819
QX62	A_12_P108082	0.70382696844181
QX63	A_12_P108082	0.622177968639056
QX71	A_12_P108082	-0.338292369921109
QX73	A_12_P108082	-0.103238698027617
QX76	A_12_P108082	-0.37160509191322
QX77	A_12_P108082	-0.791881354240628
QX7	A_12_P108082	-1.23603982822486
QX78	A_12_P108082	0.585316141188573
QX79	A_12_P108082	-0.753238698027618
QX80	A_12_P108082	-0.754481710619748
QX84	A_12_P108082	-0.0493864376331405
QX87	A_12_P108082	-1.87759463530571
QX92	A_12_P108082	-0.76782203136095
QX8	A_12_P108082	-0.681422880013153
QX9	A_12_P108082	0.71263808813087
QX96	A_12_P108082	0.405316141188573
QX97	A_12_P108082	-1.3130640278764
QX99	A_12_P108082	0.576935972123599
QX100	A_12_P108082	-0.79290253920119
QX101	A_12_P108082	0.76709746079881
QX102	A_12_P108082	-0.474481710619748
QX104	A_12_P108082	-0.514481710619748
QX106	A_12_P108082	0.598577119986846
QX109	A_12_P108082	1.35676130197238
QX112	A_12_P108082	-2.3430640278764
QX114	A_12_P108082	-0.473064027876401
QX10	A_12_P108082	-2.25603982822486
QX117	A_12_P108082	-1.21323869802762
QX124	A_12_P108082	0.465656499881652
QX125	A_12_P108082	-0.814343500118348
QX127	A_12_P108082	-0.414343500118348
QX129	A_12_P108082	1.38396017177514
QX131	A_12_P108082	-0.268292369921109
QX133	A_12_P108082	0.236761301972383
QX12	A_12_P108082	1.83565649988165
QX137	A_12_P108082	0.88263808813087
QX138	A_12_P108082	-0.524481710619748
QX139	A_12_P108082	0.695316141188573
QX143	A_12_P108082	-0.414683858811427
QX147	A_12_P108082	0.325316141188573
QX149	A_12_P108082	0.59709746079881
QX14	A_12_P108082	-1.65603982822486
QX156	A_12_P108082	0.51263808813087
QX157	A_12_P108082	-0.464343500118348
QX160	A_12_P108082	0.806935972123599
QX163	A_12_P108082	-0.424481710619748
QX171	A_12_P108082	-1.17093834628434e-15
QX173	A_12_P108082	-0.494481710619748
QX177	A_12_P108082	1.94170763007889
QX178	A_12_P108082	1.19551828938025
QX179	A_12_P108082	-0.104683858811427
QX180	A_12_P108082	0.786935972123599
QX181	A_12_P108082	-2.2330640278764
QX182	A_12_P108082	-0.534481710619748
QX184	A_12_P108082	-0.0346838588114271
QX185	A_12_P108082	-0.51736191186913
QX187	A_12_P108082	0.305316141188573
QX189	A_12_P108082	0.97263808813087
QX192	A_12_P108082	0.555316141188573
QX193	A_12_P108082	1.62396017177514
QX153	A_12_P108082	-0.158292369921109
QX1	A_12_P108623	-0.112547369324565
QX194	A_12_P108623	-0.0694223693245672
QX195	A_12_P108623	0.157452630675428
QX197	A_12_P108623	1.15750903803738
QX199	A_12_P108623	-0.649422369324566
QX200	A_12_P108623	-0.377135965916177
QX202	A_12_P108623	-0.00272646635849446
QX203	A_12_P108623	-1.28272646635849
QX204	A_12_P108623	1.3172735336415
QX209	A_12_P108623	-2.49249096196263
QX20	A_12_P108623	0.449999999999999
QX21	A_12_P108623	-0.782547369324565
QX213	A_12_P108623	1.43793322300658
QX216	A_12_P108623	-0.355537895459653
QX217	A_12_P108623	0.547452630675434
QX220	A_12_P108623	-0.219422369324565
QX222	A_12_P108623	-1.47206677699342
QX223	A_12_P108623	-0.177135965916183
QX224	A_12_P108623	0.532864034083817
QX226	A_12_P108623	-0.604840349971926
QX227	A_12_P108623	-0.112490961962628
QX228	A_12_P108623	NA
QX233	A_12_P108623	-0.799422369324565
QX235	A_12_P108623	-0.549422369324565
QX25	A_12_P108623	0.0799999999999983
QX26	A_12_P108623	-0.150000000000001
QX28	A_12_P108623	-1.29
QX29	A_12_P108623	-0.532490961962628
QX30	A_12_P108623	0.350577630675434
QX31	A_12_P108623	-0.122490961962628
QX32	A_12_P108623	-1.00291780281424
QX33	A_12_P108623	-0.562547369324564
QX37	A_12_P108623	0.405405677624188
QX3	A_12_P108623	0.155405677624188
QX41	A_12_P108623	-1.37
QX44	A_12_P108623	-1.06484034997193
QX45	A_12_P108623	0.88446210454035
QX47	A_12_P108623	-0.57
QX48	A_12_P108623	0.0175090380373722
QX51	A_12_P108623	0.133444562760707
QX52	A_12_P108623	-0.192066776993425
QX53	A_12_P108623	-0.536555437239293
QX56	A_12_P108623	0.629999999999999
QX4	A_12_P108623	0.427452630675436
QX58	A_12_P108623	0.503444562760707
QX60	A_12_P108623	0.709999999999999
QX64	A_12_P108623	1.24
QX65	A_12_P108623	-0.277135965916184
QX66	A_12_P108623	-5.13478148889135e-16
QX67	A_12_P108623	0.637082197185755
QX68	A_12_P108623	-1.28291780281424
QX70	A_12_P108623	0.133814692229529
QX72	A_12_P108623	-1.35412754470293
QX74	A_12_P108623	0.523444562760707
QX6	A_12_P108623	-0.164127544702927
QX81	A_12_P108623	-0.0900000000000013
QX82	A_12_P108623	0.407452630675436
QX83	A_12_P108623	0.676118272290629
QX85	A_12_P108623	0.867509038037373
QX86	A_12_P108623	0.887509038037373
QX88	A_12_P108623	0.0679332230065753
QX90	A_12_P108623	0.977452630675436
QX91	A_12_P108623	-0.844840349971926
QX93	A_12_P108623	0.0128640340838166
QX94	A_12_P108623	-0.034594322375812
QX98	A_12_P108623	0.372864034083816
QX103	A_12_P108623	-0.205537895459651
QX107	A_12_P108623	-0.956185307770471
QX108	A_12_P108623	0.0705776306754354
QX111	A_12_P108623	0.150577630675435
QX115	A_12_P108623	0.897933223006575
QX11	A_12_P108623	NA
QX119	A_12_P108623	0.580577630675435
QX120	A_12_P108623	-0.549422369324565
QX121	A_12_P108623	-0.387135965916183
QX128	A_12_P108623	0.615872455297072
QX132	A_12_P108623	0.705872455297072
QX134	A_12_P108623	-0.134127544702927
QX13	A_12_P108623	1.10515965002807
QX135	A_12_P108623	-0.314594322375812
QX136	A_12_P108623	0.285405677624188
QX140	A_12_P108623	0.343444562760707
QX141	A_12_P108623	-3.66206677699342
QX142	A_12_P108623	-0.432066776993425
QX144	A_12_P108623	1.31793322300658
QX145	A_12_P108623	0.237933223006575
QX148	A_12_P108623	-0.21618530777047
QX151	A_12_P108623	-1.17459432237581
QX154	A_12_P108623	0.830577630675435
QX15	A_12_P108623	NA
QX158	A_12_P108623	1.28793322300658
QX159	A_12_P108623	0.123814692229529
QX161	A_12_P108623	-0.492917802814245
QX162	A_12_P108623	-0.94618530777047
QX164	A_12_P108623	-0.774127544702927
QX165	A_12_P108623	1.30750903803737
QX166	A_12_P108623	-0.210000000000001
QX167	A_12_P108623	-0.792490961962627
QX168	A_12_P108623	1.27381469222953
QX169	A_12_P108623	1.45750903803737
QX170	A_12_P108623	-0.294594322375812
QX172	A_12_P108623	1.17708219718576
QX174	A_12_P108623	-0.0929178028142452
QX16	A_12_P108623	0.373444562760707
QX17	A_12_P108623	-0.704127544702927
QX176	A_12_P108623	0.595405677624188
QX183	A_12_P108623	-0.256185307770471
QX186	A_12_P108623	-0.444127544702928
QX188	A_12_P108623	0.572864034083817
QX190	A_12_P108623	0.777082197185755
QX191	A_12_P108623	0.947509038037373
QX18	A_12_P108623	0.57
QX19	A_12_P108623	NA
QX196	A_12_P108623	1.11629736932457
QX198	A_12_P108623	-0.945749583726682
QX205	A_12_P108623	-0.523222038344295
QX206	A_12_P108623	-1.0659956113228
QX207	A_12_P108623	-0.376693156810521
QX208	A_12_P108623	NA
QX210	A_12_P108623	1.1247171939462
QX211	A_12_P108623	-0.0905776306754347
QX212	A_12_P108623	-0.889422369324564
QX214	A_12_P108623	-0.428291227267054
QX215	A_12_P108623	2.04425041627332
QX218	A_12_P108623	-0.680577630675434
QX221	A_12_P108623	0.831708772732946
QX22	A_12_P108623	-0.587710698590164
QX225	A_12_P108623	-0.130577630675435
QX229	A_12_P108623	-0.228291227267054
QX230	A_12_P108623	-1.09057763067543
QX231	A_12_P108623	-0.605749583726682
QX232	A_12_P108623	-0.594073064165115
QX234	A_12_P108623	-0.153222038344295
QX236	A_12_P108623	1.39942236932457
QX24	A_12_P108623	1.09942236932457
QX237	A_12_P108623	0.0647171939462027
QX27	A_12_P108623	0.205926935834885
QX34	A_12_P108623	1.6040043886772
QX38	A_12_P108623	-0.263646223313498
QX2	A_12_P108623	NA
QX39	A_12_P108623	1.1940043886772
QX40	A_12_P108623	0.815926935834885
QX42	A_12_P108623	0.17265943087866
QX49	A_12_P108623	-0.777710698590164
QX54	A_12_P108623	-0.715995611322796
QX55	A_12_P108623	-1.78370263067543
QX59	A_12_P108623	0.439422369324565
QX61	A_12_P108623	0.132289301409836
QX62	A_12_P108623	-0.567710698590164
QX63	A_12_P108623	0.0694223693245643
QX71	A_12_P108623	0.16265943087866
QX73	A_12_P108623	0.829422369324566
QX76	A_12_P108623	0.460175417796411
QX77	A_12_P108623	-2.15705175378361
QX7	A_12_P108623	0.805926935834885
QX78	A_12_P108623	0.116353776686502
QX79	A_12_P108623	-2.11057763067543
QX80	A_12_P108623	-0.225749583726682
QX84	A_12_P108623	0.0533068431894787
QX87	A_12_P108623	0.390577630675435
QX92	A_12_P108623	-0.350577630675435
QX8	A_12_P108623	-0.353881727709371
QX9	A_12_P108623	-0.223702630675434
QX96	A_12_P108623	0.956353776686503
QX97	A_12_P108623	0.701708772732946
QX99	A_12_P108623	0.231708772732946
QX100	A_12_P108623	0.466777961655705
QX101	A_12_P108623	-0.573222038344295
QX102	A_12_P108623	-0.175749583726682
QX104	A_12_P108623	0.414250416273318
QX106	A_12_P108623	0.106118272290629
QX109	A_12_P108623	0.349422369324565
QX112	A_12_P108623	-1.17829122726705
QX114	A_12_P108623	-0.848291227267054
QX10	A_12_P108623	-1.27407306416512
QX117	A_12_P108623	0.179422369324565
QX124	A_12_P108623	0.0747171939462027
QX125	A_12_P108623	-1.4552828060538
QX127	A_12_P108623	0.834717193946202
QX129	A_12_P108623	1.06592693583488
QX131	A_12_P108623	-0.85734056912134
QX133	A_12_P108623	0.879422369324566
QX12	A_12_P108623	0.474717193946203
QX137	A_12_P108623	1.25629736932457
QX138	A_12_P108623	-0.155749583726682
QX139	A_12_P108623	-3.2136462233135
QX143	A_12_P108623	0.256353776686502
QX147	A_12_P108623	-0.813646223313498
QX149	A_12_P108623	0.486777961655705
QX14	A_12_P108623	-1.72407306416512
QX156	A_12_P108623	-0.663702630675434
QX157	A_12_P108623	1.1347171939462
QX160	A_12_P108623	0.301708772732946
QX163	A_12_P108623	0.644250416273318
QX171	A_12_P108623	9.90527104782757e-16
QX173	A_12_P108623	-1.07574958372668
QX177	A_12_P108623	1.22265943087866
QX178	A_12_P108623	1.09425041627332
QX179	A_12_P108623	-0.0736462233134978
QX180	A_12_P108623	0.561708772732946
QX181	A_12_P108623	-0.218291227267054
QX182	A_12_P108623	-0.635749583726682
QX184	A_12_P108623	-0.183646223313498
QX185	A_12_P108623	-2.55370263067543
QX187	A_12_P108623	0.0663537766865025
QX189	A_12_P108623	-0.0237026306754341
QX192	A_12_P108623	0.236353776686502
QX193	A_12_P108623	0.0459269358348849
QX153	A_12_P108623	0.14265943087866
QX1	A_12_P111147	0.0164912807053085
QX194	A_12_P111147	0.241130653999462
QX195	A_12_P111147	-0.793508719294692
QX197	A_12_P111147	-0.333701113565732
QX199	A_12_P111147	-0.314286012667207
QX200	A_12_P111147	-0.110410384445046
QX202	A_12_P111147	-0.00810658693454226
QX203	A_12_P111147	-0.828106586934544
QX204	A_12_P111147	0.171893413065458
QX209	A_12_P111147	0.266298886434265
QX20	A_12_P111147	0.0859999999999997
QX21	A_12_P111147	0.43649128070531
QX213	A_12_P111147	-0.00790200950040554
QX216	A_12_P111147	-0.0270954768004328
QX217	A_12_P111147	0.236491280705309
QX220	A_12_P111147	0.175713987332793
QX222	A_12_P111147	0.162097990499594
QX223	A_12_P111147	0.259589615554955
QX224	A_12_P111147	0.0195896155549544
QX226	A_12_P111147	0.0574159411331256
QX227	A_12_P111147	-0.0437011135657351
QX228	A_12_P111147	0.677415941133126
QX233	A_12_P111147	0.125713987332792
QX235	A_12_P111147	-0.544286012667208
QX25	A_12_P111147	-0.0540000000000003
QX26	A_12_P111147	0.146
QX28	A_12_P111147	-0.0740000000000002
QX29	A_12_P111147	0.186298886434265
QX30	A_12_P111147	0.266130653999459
QX31	A_12_P111147	-0.103701113565735
QX32	A_12_P111147	-0.120256280600595
QX33	A_12_P111147	-0.323508719294691
QX37	A_12_P111147	0.555519704630953
QX3	A_12_P111147	0.485519704630953
QX41	A_12_P111147	0.126
QX44	A_12_P111147	-0.0725840588668744
QX45	A_12_P111147	-0.0670954768004327
QX47	A_12_P111147	-0.0649999999999998
QX48	A_12_P111147	0.0262988864342648
QX51	A_12_P111147	0.0513153343272436
QX52	A_12_P111147	0.0420979904995943
QX53	A_12_P111147	-0.138684665672756
QX56	A_12_P111147	0.0559999999999997
QX4	A_12_P111147	0.0964912807053092
QX58	A_12_P111147	-0.578684665672757
QX60	A_12_P111147	-0.114
QX64	A_12_P111147	-0.244
QX65	A_12_P111147	-0.0304103844450456
QX66	A_12_P111147	-3.16099143388149e-15
QX67	A_12_P111147	0.149743719399404
QX68	A_12_P111147	-0.700256280600596
QX70	A_12_P111147	-0.485724455000451
QX72	A_12_P111147	-0.669611389600505
QX74	A_12_P111147	-0.138684665672756
QX6	A_12_P111147	-0.299611389600505
QX81	A_12_P111147	0.136
QX82	A_12_P111147	0.446491280705309
QX83	A_12_P111147	0.0196321050665407
QX85	A_12_P111147	-0.373701113565735
QX86	A_12_P111147	0.156298886434265
QX88	A_12_P111147	-0.0179020095004057
QX90	A_12_P111147	-0.313508719294691
QX91	A_12_P111147	-0.262584058866874
QX93	A_12_P111147	-0.0604103844450456
QX94	A_12_P111147	0.415519704630953
QX98	A_12_P111147	0.279589615554955
QX103	A_12_P111147	-0.0270954768004327
QX107	A_12_P111147	-0.675724455000451
QX108	A_12_P111147	0.275713987332793
QX111	A_12_P111147	0.0457139873327924
QX115	A_12_P111147	-0.177902009500406
QX11	A_12_P111147	0.451315334327244
QX119	A_12_P111147	0.0257139873327924
QX120	A_12_P111147	-0.0242860126672076
QX121	A_12_P111147	-0.100410384445046
QX128	A_12_P111147	0.380388610399495
QX132	A_12_P111147	0.230388610399495
QX134	A_12_P111147	-0.069611389600505
QX13	A_12_P111147	-0.0425840588668744
QX135	A_12_P111147	0.155519704630953
QX136	A_12_P111147	0.0055197046309526
QX140	A_12_P111147	0.311315334327244
QX141	A_12_P111147	0.482097990499594
QX142	A_12_P111147	0.0820979904995944
QX144	A_12_P111147	-0.267902009500406
QX145	A_12_P111147	0.222097990499594
QX148	A_12_P111147	0.094275544999549
QX151	A_12_P111147	-0.194480295369047
QX154	A_12_P111147	-0.0242860126672076
QX15	A_12_P111147	0.379743719399405
QX158	A_12_P111147	-0.307902009500406
QX159	A_12_P111147	0.424275544999549
QX161	A_12_P111147	-0.000256280600595479
QX162	A_12_P111147	-0.0257244550004509
QX164	A_12_P111147	-0.539611389600505
QX165	A_12_P111147	-0.173701113565735
QX166	A_12_P111147	-0.0640000000000002
QX167	A_12_P111147	-0.00370111356573514
QX168	A_12_P111147	0.594275544999549
QX169	A_12_P111147	-0.323701113565735
QX170	A_12_P111147	-0.274480295369047
QX172	A_12_P111147	0.329743719399405
QX174	A_12_P111147	0.179743719399405
QX16	A_12_P111147	0.241315334327243
QX17	A_12_P111147	-0.569611389600505
QX176	A_12_P111147	0.365519704630953
QX183	A_12_P111147	0.114275544999549
QX186	A_12_P111147	0.010388610399495
QX188	A_12_P111147	-0.200410384445046
QX190	A_12_P111147	0.0197437193994045
QX191	A_12_P111147	0.00629888643426488
QX18	A_12_P111147	0.0650000000000002
QX19	A_12_P111147	0.104229972706391
QX196	A_12_P111147	-0.575770027293609
QX198	A_12_P111147	-0.326741603367965
QX205	A_12_P111147	0.0798366825006764
QX206	A_12_P111147	-0.154845366865792
QX207	A_12_P111147	-0.169356784799351
QX208	A_12_P111147	-0.0625175885995134
QX210	A_12_P111147	0.118127302400577
QX211	A_12_P111147	0.213452679333875
QX212	A_12_P111147	0.265713987332793
QX214	A_12_P111147	0.0273283075560364
QX215	A_12_P111147	0.473258396632035
QX218	A_12_P111147	-0.216547320666125
QX221	A_12_P111147	0.247328307556036
QX22	A_12_P111147	-0.0709459736716745
QX225	A_12_P111147	-0.146547320666125
QX229	A_12_P111147	-0.342671692443964
QX230	A_12_P111147	-0.716547320666125
QX231	A_12_P111147	-0.316741603367965
QX232	A_12_P111147	-0.312517588599513
QX234	A_12_P111147	0.0498366825006765
QX236	A_12_P111147	0.143452679333875
QX24	A_12_P111147	0.153452679333875
QX237	A_12_P111147	0.348127302400577
QX27	A_12_P111147	0.297482411400487
QX34	A_12_P111147	-0.754845366865792
QX38	A_12_P111147	-0.115962421564653
QX2	A_12_P111147	-0.122517588599513
QX39	A_12_P111147	0.625154633134208
QX40	A_12_P111147	0.147482411400487
QX42	A_12_P111147	-0.0879857629993687
QX49	A_12_P111147	-0.0709459736716745
QX54	A_12_P111147	-0.384845366865792
QX55	A_12_P111147	-1.43577002729361
QX59	A_12_P111147	0.0534526793338745
QX61	A_12_P111147	0.189054026328326
QX62	A_12_P111147	-0.0209459736716745
QX63	A_12_P111147	-0.241130653999455
QX71	A_12_P111147	-0.137985762999369
QX73	A_12_P111147	0.463452679333874
QX76	A_12_P111147	-0.225423445604007
QX77	A_12_P111147	-0.707420435999638
QX7	A_12_P111147	0.0274824114004868
QX78	A_12_P111147	-0.215962421564653
QX79	A_12_P111147	-0.526547320666125
QX80	A_12_P111147	-0.376741603367965
QX84	A_12_P111147	0.290643215200649
QX87	A_12_P111147	-0.124286012667208
QX92	A_12_P111147	-0.266130653999459
QX8	A_12_P111147	0.0796321050665407
QX9	A_12_P111147	0.294229972706391
QX96	A_12_P111147	0.004037578435347
QX97	A_12_P111147	-0.342671692443964
QX99	A_12_P111147	0.187328307556036
QX100	A_12_P111147	0.0798366825006764
QX101	A_12_P111147	-0.350163317499324
QX102	A_12_P111147	-0.126741603367965
QX104	A_12_P111147	0.0432583966320347
QX106	A_12_P111147	0.339632105066541
QX109	A_12_P111147	0.493452679333875
QX112	A_12_P111147	-0.132671692443963
QX114	A_12_P111147	-0.242671692443963
QX10	A_12_P111147	-0.392517588599513
QX117	A_12_P111147	-0.436547320666125
QX124	A_12_P111147	0.298127302400577
QX125	A_12_P111147	-0.671872697599423
QX127	A_12_P111147	0.348127302400577
QX129	A_12_P111147	0.417482411400487
QX131	A_12_P111147	-0.0379857629993688
QX133	A_12_P111147	0.633452679333875
QX12	A_12_P111147	0.568127302400577
QX137	A_12_P111147	0.184229972706391
QX138	A_12_P111147	-0.476741603367965
QX139	A_12_P111147	-0.0359624215646529
QX143	A_12_P111147	0.344037578435347
QX147	A_12_P111147	0.194037578435347
QX149	A_12_P111147	-0.0101633174993236
QX14	A_12_P111147	-0.502517588599513
QX156	A_12_P111147	0.424229972706391
QX157	A_12_P111147	0.518127302400577
QX160	A_12_P111147	0.167328307556036
QX163	A_12_P111147	0.0132583966320347
QX171	A_12_P111147	-1.28510483504707e-15
QX173	A_12_P111147	-0.556741603367966
QX177	A_12_P111147	0.202014237000631
QX178	A_12_P111147	0.323258396632035
QX179	A_12_P111147	0.294037578435347
QX180	A_12_P111147	0.147328307556036
QX181	A_12_P111147	0.227328307556036
QX182	A_12_P111147	-0.186741603367965
QX184	A_12_P111147	0.204037578435347
QX185	A_12_P111147	0.574229972706391
QX187	A_12_P111147	0.174037578435347
QX189	A_12_P111147	0.274229972706391
QX192	A_12_P111147	0.074037578435347
QX193	A_12_P111147	0.0674824114004866
QX153	A_12_P111147	0.0220142370006313
QX1	A_12_P104053	-0.429555551278461
QX194	A_12_P104053	0.0211904807730793
QX195	A_12_P104053	-0.119555551278464
QX197	A_12_P104053	-0.715383018390977
QX199	A_12_P104053	-0.34297618589359
QX200	A_12_P104053	-0.158121688029914
QX202	A_12_P104053	0.415552320123683
QX203	A_12_P104053	0.535552320123676
QX204	A_12_P104053	-0.494447679876321
QX209	A_12_P104053	-0.265383018390968
QX20	A_12_P104053	0.268000000000001
QX21	A_12_P104053	-0.89955555127846
QX213	A_12_P104053	0.592767860579807
QX216	A_12_P104053	0.410952384618461
QX217	A_12_P104053	-0.10955555127846
QX220	A_12_P104053	-0.122976185893588
QX222	A_12_P104053	0.112767860579808
QX223	A_12_P104053	-0.0181216880299132
QX224	A_12_P104053	0.401878311970087
QX226	A_12_P104053	0.621509561097778
QX227	A_12_P104053	0.714616981609031
QX228	A_12_P104053	-1.04849043890222
QX233	A_12_P104053	0.0270238141064114
QX235	A_12_P104053	0.487023814106411
QX25	A_12_P104053	1.238
QX26	A_12_P104053	-0.0319999999999989
QX28	A_12_P104053	-0.211999999999999
QX29	A_12_P104053	-0.495383018390968
QX30	A_12_P104053	-0.638809519226921
QX31	A_12_P104053	0.414616981609031
QX32	A_12_P104053	0.487309528850386
QX33	A_12_P104053	0.730444448721539
QX37	A_12_P104053	-1.05809523278907
QX3	A_12_P104053	-1.16809523278907
QX41	A_12_P104053	-0.861999999999999
QX44	A_12_P104053	0.641509561097778
QX45	A_12_P104053	0.0909523846184626
QX47	A_12_P104053	1.115
QX48	A_12_P104053	0.324616981609031
QX51	A_12_P104053	-0.277405243324331
QX52	A_12_P104053	0.0127678605798084
QX53	A_12_P104053	0.0825947566756685
QX56	A_12_P104053	0.178000000000001
QX4	A_12_P104053	0.260444448721539
QX58	A_12_P104053	0.332594756675669
QX60	A_12_P104053	0.328000000000001
QX64	A_12_P104053	-0.301999999999999
QX65	A_12_P104053	0.161878311970087
QX66	A_12_P104053	-2.56739074444567e-16
QX67	A_12_P104053	0.377309528850386
QX68	A_12_P104053	0.347309528850386
QX70	A_12_P104053	0.315627709793707
QX72	A_12_P104053	0.691777782054873
QX74	A_12_P104053	0.162594756675668
QX6	A_12_P104053	0.381777782054873
QX81	A_12_P104053	-0.041999999999999
QX82	A_12_P104053	0.100444448721539
QX83	A_12_P104053	0.0331713585775227
QX85	A_12_P104053	0.214616981609031
QX86	A_12_P104053	0.154616981609031
QX88	A_12_P104053	-0.0872321394201916
QX90	A_12_P104053	0.0604444487215392
QX91	A_12_P104053	0.791509561097778
QX93	A_12_P104053	0.431878311970087
QX94	A_12_P104053	0.181904767210932
QX98	A_12_P104053	-0.0781216880299132
QX103	A_12_P104053	0.370952384618463
QX107	A_12_P104053	0.415627709793708
QX108	A_12_P104053	-0.202976185893588
QX111	A_12_P104053	0.0570238141064114
QX115	A_12_P104053	0.412767860579809
QX11	A_12_P104053	NA
QX119	A_12_P104053	0.107023814106411
QX120	A_12_P104053	0.167023814106412
QX121	A_12_P104053	-0.228121688029913
QX128	A_12_P104053	0.251777782054873
QX132	A_12_P104053	-0.748222217945127
QX134	A_12_P104053	-0.288222217945127
QX13	A_12_P104053	-0.558490438902222
QX135	A_12_P104053	-0.748095232789068
QX136	A_12_P104053	0.0819047672109324
QX140	A_12_P104053	NA
QX141	A_12_P104053	-1.30723213942019
QX142	A_12_P104053	0.232767860579808
QX144	A_12_P104053	-0.297232139420191
QX145	A_12_P104053	-0.497232139420191
QX148	A_12_P104053	0.205627709793707
QX151	A_12_P104053	0.461904767210932
QX154	A_12_P104053	-0.132976185893589
QX15	A_12_P104053	-0.952690471149614
QX158	A_12_P104053	0.502767860579808
QX159	A_12_P104053	-0.704372290206292
QX161	A_12_P104053	0.567309528850386
QX162	A_12_P104053	0.265627709793707
QX164	A_12_P104053	0.391777782054873
QX165	A_12_P104053	0.214616981609031
QX166	A_12_P104053	-0.561999999999999
QX167	A_12_P104053	-0.865383018390969
QX168	A_12_P104053	NA
QX169	A_12_P104053	0.0846169816090313
QX170	A_12_P104053	0.391904767210933
QX172	A_12_P104053	-0.492690471149614
QX174	A_12_P104053	-0.542690471149614
QX16	A_12_P104053	-0.137405243324332
QX17	A_12_P104053	0.281777782054873
QX176	A_12_P104053	-0.0580952327890676
QX183	A_12_P104053	-0.344372290206293
QX186	A_12_P104053	-0.188222217945127
QX188	A_12_P104053	0.201878311970087
QX190	A_12_P104053	-0.112690471149615
QX191	A_12_P104053	-0.125383018390969
QX18	A_12_P104053	-1.115
QX19	A_12_P104053	NA
QX196	A_12_P104053	0.328063487175383
QX198	A_12_P104053	0.339523805664777
QX205	A_12_P104053	-0.329613100966347
QX206	A_12_P104053	0.729128599551621
QX207	A_12_P104053	-0.851428576927694
QX208	A_12_P104053	-0.68507143269577
QX210	A_12_P104053	-0.520603179491283
QX211	A_12_P104053	-0.105357147439745
QX212	A_12_P104053	-1.08297618589359
QX214	A_12_P104053	-0.340502649576069
QX215	A_12_P104053	-0.660476194335223
QX218	A_12_P104053	0.154642852560255
QX221	A_12_P104053	0.119497350423931
QX22	A_12_P104053	-0.259786204870488
QX225	A_12_P104053	0.154642852560255
QX229	A_12_P104053	-0.81050264957607
QX230	A_12_P104053	0.404642852560255
QX231	A_12_P104053	0.419523805664776
QX232	A_12_P104053	0.25492856730423
QX234	A_12_P104053	0.140386899033652
QX236	A_12_P104053	-0.185357147439745
QX24	A_12_P104053	-0.0553571474397447
QX237	A_12_P104053	-0.0206031794912832
QX27	A_12_P104053	-0.61507143269577
QX34	A_12_P104053	-0.770871400448379
QX38	A_12_P104053	0.532236020062875
QX2	A_12_P104053	0.154928567304229
QX39	A_12_P104053	-0.620871400448379
QX40	A_12_P104053	-0.135071432695771
QX42	A_12_P104053	0.203246748247551
QX49	A_12_P104053	0.0902137951295123
QX54	A_12_P104053	-0.800871400448379
QX55	A_12_P104053	0.748063487175383
QX59	A_12_P104053	0.234642852560256
QX61	A_12_P104053	-0.339786204870488
QX62	A_12_P104053	0.160213795129512
QX63	A_12_P104053	-0.0211904807730808
QX71	A_12_P104053	0.393246748247551
QX73	A_12_P104053	-0.0553571474397447
QX76	A_12_P104053	0.18617103610361
QX77	A_12_P104053	0.382539679484617
QX7	A_12_P104053	0.25492856730423
QX78	A_12_P104053	0.202236020062875
QX79	A_12_P104053	-0.225357147439745
QX80	A_12_P104053	0.129523805664776
QX84	A_12_P104053	-0.021428576927694
QX87	A_12_P104053	0.477023814106411
QX92	A_12_P104053	0.638809519226921
QX8	A_12_P104053	0.00317135857752284
QX9	A_12_P104053	0.368063487175383
QX96	A_12_P104053	0.552236020062875
QX97	A_12_P104053	-0.360502649576069
QX99	A_12_P104053	-0.140502649576069
QX100	A_12_P104053	0.280386899033652
QX101	A_12_P104053	-0.0796131009663478
QX102	A_12_P104053	0.419523805664776
QX104	A_12_P104053	0.269523805664776
QX106	A_12_P104053	-0.306828641422477
QX109	A_12_P104053	-0.295357147439745
QX112	A_12_P104053	0.92949735042393
QX114	A_12_P104053	-0.410502649576069
QX10	A_12_P104053	0.504928567304229
QX117	A_12_P104053	0.594642852560255
QX124	A_12_P104053	-0.0606031794912832
QX125	A_12_P104053	0.479396820508717
QX127	A_12_P104053	-0.360603179491283
QX129	A_12_P104053	-0.42507143269577
QX131	A_12_P104053	-0.0567532517524488
QX133	A_12_P104053	-0.415357147439745
QX12	A_12_P104053	-0.530603179491283
QX137	A_12_P104053	-0.141936512824617
QX138	A_12_P104053	0.259523805664776
QX139	A_12_P104053	-0.747763979937124
QX143	A_12_P104053	0.0122360200628753
QX147	A_12_P104053	0.132236020062875
QX149	A_12_P104053	0.250386899033652
QX14	A_12_P104053	0.89492856730423
QX156	A_12_P104053	-0.771936512824617
QX157	A_12_P104053	0.239396820508717
QX160	A_12_P104053	0.159497350423931
QX163	A_12_P104053	0.429523805664776
QX171	A_12_P104053	5.86336534880161e-15
QX173	A_12_P104053	0.329523805664777
QX177	A_12_P104053	-0.916753251752448
QX178	A_12_P104053	-0.120476194335224
QX179	A_12_P104053	-0.557763979937125
QX180	A_12_P104053	-0.19050264957607
QX181	A_12_P104053	0.329497350423931
QX182	A_12_P104053	0.0995238056647764
QX184	A_12_P104053	-0.207763979937125
QX185	A_12_P104053	NA
QX187	A_12_P104053	0.142236020062875
QX189	A_12_P104053	-0.111936512824617
QX192	A_12_P104053	0.302236020062876
QX193	A_12_P104053	0.27492856730423
QX153	A_12_P104053	0.223246748247551
QX1	A_12_P105001	0.328596726248863
QX194	A_12_P105001	-0.239103091876075
QX195	A_12_P105001	0.788596726248871
QX197	A_12_P105001	0.657379651248966
QX199	A_12_P105001	1.79714690812391
QX200	A_12_P105001	0.437663231248802
QX202	A_12_P105001	-0.898425766607532
QX203	A_12_P105001	-1.31842576660755
QX204	A_12_P105001	0.651574233392478
QX209	A_12_P105001	-0.602620348751028
QX20	A_12_P105001	-0.61
QX21	A_12_P105001	0.0685967262488632
QX213	A_12_P105001	0.242547681092945
QX216	A_12_P105001	0.0367175264991374
QX217	A_12_P105001	0.688596726248863
QX220	A_12_P105001	0.0471469081239276
QX222	A_12_P105001	-1.14745231890706
QX223	A_12_P105001	1.00766323124881
QX224	A_12_P105001	0.687663231248807
QX226	A_12_P105001	-0.011941754510344
QX227	A_12_P105001	-2.13262034875103
QX228	A_12_P105001	0.0480582454896562
QX233	A_12_P105001	0.147146908123926
QX235	A_12_P105001	-1.95285309187607
QX25	A_12_P105001	0.880000000000004
QX26	A_12_P105001	0.260000000000003
QX28	A_12_P105001	-0.829999999999996
QX29	A_12_P105001	-0.302620348751028
QX30	A_12_P105001	1.25589690812393
QX31	A_12_P105001	0.437379651248973
QX32	A_12_P105001	-1.24501340106368
QX33	A_12_P105001	-2.46140327375114
QX37	A_12_P105001	2.63840694624876
QX3	A_12_P105001	0.588406946248757
QX41	A_12_P105001	-0.769999999999996
QX44	A_12_P105001	-1.32194175451034
QX45	A_12_P105001	0.116717526499138
QX47	A_12_P105001	-1.555
QX48	A_12_P105001	-0.552620348751027
QX51	A_12_P105001	-0.0106262442381621
QX52	A_12_P105001	-0.897452318907058
QX53	A_12_P105001	0.529373755761838
QX56	A_12_P105001	0.350000000000004
QX4	A_12_P105001	-2.10140327375114
QX58	A_12_P105001	0.0993737557618377
QX60	A_12_P105001	0.480000000000003
QX64	A_12_P105001	-0.359999999999997
QX65	A_12_P105001	-0.672336768751193
QX66	A_12_P105001	-1.19686206000176e-14
QX67	A_12_P105001	-1.68501340106368
QX68	A_12_P105001	-2.55501340106368
QX70	A_12_P105001	-0.280919243230061
QX72	A_12_P105001	-0.982496219084337
QX74	A_12_P105001	-0.810626244238162
QX6	A_12_P105001	-1.12249621908434
QX81	A_12_P105001	0.270000000000003
QX82	A_12_P105001	0.188596726248863
QX83	A_12_P105001	1.4397804171446
QX85	A_12_P105001	-0.0226203487510277
QX86	A_12_P105001	0.687379651248973
QX88	A_12_P105001	0.422547681092942
QX90	A_12_P105001	-0.101403273751137
QX91	A_12_P105001	-1.26194175451034
QX93	A_12_P105001	-0.262336768751193
QX94	A_12_P105001	-0.481593053751243
QX98	A_12_P105001	0.407663231248807
QX103	A_12_P105001	-0.0932824735008621
QX107	A_12_P105001	-1.78091924323006
QX108	A_12_P105001	1.45714690812393
QX111	A_12_P105001	1.05714690812393
QX115	A_12_P105001	0.722547681092942
QX11	A_12_P105001	-1.30062624423816
QX119	A_12_P105001	0.177146908123926
QX120	A_12_P105001	-0.522853091876074
QX121	A_12_P105001	0.667663231248807
QX128	A_12_P105001	-0.182496219084336
QX132	A_12_P105001	2.04750378091566
QX134	A_12_P105001	0.577503780915664
QX13	A_12_P105001	0.898058245489656
QX135	A_12_P105001	0.948406946248756
QX136	A_12_P105001	0.868406946248756
QX140	A_12_P105001	0.209373755761838
QX141	A_12_P105001	-0.427452318907058
QX142	A_12_P105001	-0.797452318907058
QX144	A_12_P105001	-0.0174523189070578
QX145	A_12_P105001	1.19254768109294
QX148	A_12_P105001	0.039080756769938
QX151	A_12_P105001	-0.481593053751243
QX154	A_12_P105001	0.657146908123926
QX15	A_12_P105001	2.04498659893632
QX158	A_12_P105001	0.532547681092942
QX159	A_12_P105001	0.759080756769938
QX161	A_12_P105001	-1.40501340106368
QX162	A_12_P105001	-1.52091924323006
QX164	A_12_P105001	-0.392496219084336
QX165	A_12_P105001	0.527379651248973
QX166	A_12_P105001	0.330000000000003
QX167	A_12_P105001	-0.332620348751028
QX168	A_12_P105001	2.35908075676994
QX169	A_12_P105001	0.177379651248972
QX170	A_12_P105001	-0.641593053751244
QX172	A_12_P105001	1.30498659893632
QX174	A_12_P105001	1.80498659893632
QX16	A_12_P105001	0.269373755761838
QX17	A_12_P105001	-1.18249621908434
QX176	A_12_P105001	-0.431593053751243
QX183	A_12_P105001	0.129080756769938
QX186	A_12_P105001	-0.382496219084336
QX188	A_12_P105001	0.767663231248807
QX190	A_12_P105001	1.87498659893632
QX191	A_12_P105001	0.367379651248972
QX18	A_12_P105001	1.555
QX19	A_12_P105001	1.54680291000101
QX196	A_12_P105001	1.09680291000101
QX198	A_12_P105001	-0.793386869999094
QX205	A_12_P105001	-0.659246135154909
QX206	A_12_P105001	-1.68373557075819
QX207	A_12_P105001	0.0949237102512866
QX208	A_12_P105001	-0.486807217311535
QX210	A_12_P105001	1.24570996466781
QX211	A_12_P105001	1.33535309187608
QX212	A_12_P105001	0.0371469081239262
QX214	A_12_P105001	-1.70413058499904
QX215	A_12_P105001	3.15661313000091
QX218	A_12_P105001	-1.36464690812392
QX221	A_12_P105001	1.09586941500096
QX22	A_12_P105001	0.617579939513987
QX225	A_12_P105001	-0.464646908123925
QX229	A_12_P105001	0.575869415000956
QX230	A_12_P105001	-2.89464690812392
QX231	A_12_P105001	-0.853386869999095
QX232	A_12_P105001	-1.21680721731153
QX234	A_12_P105001	-0.789246135154909
QX236	A_12_P105001	1.04535309187608
QX24	A_12_P105001	1.88535309187608
QX237	A_12_P105001	-0.524290035332187
QX27	A_12_P105001	1.12319278268847
QX34	A_12_P105001	1.60626442924181
QX38	A_12_P105001	-2.66441416499888
QX2	A_12_P105001	-0.136807217311535
QX39	A_12_P105001	1.80626442924181
QX40	A_12_P105001	0.283192782688465
QX42	A_12_P105001	-0.702713059477914
QX49	A_12_P105001	0.387579939513987
QX54	A_12_P105001	2.28626442924181
QX55	A_12_P105001	-2.90319708999899
QX59	A_12_P105001	-1.02464690812393
QX61	A_12_P105001	0.177579939513987
QX62	A_12_P105001	0.417579939513986
QX63	A_12_P105001	0.239103091876077
QX71	A_12_P105001	-0.282713059477914
QX73	A_12_P105001	-0.414646908123925
QX76	A_12_P105001	-0.58593604838881
QX77	A_12_P105001	-1.6439312720826
QX7	A_12_P105001	-1.27680721731153
QX78	A_12_P105001	0.435585835001122
QX79	A_12_P105001	-1.47464690812392
QX80	A_12_P105001	-0.733386869999095
QX84	A_12_P105001	-0.155076289748714
QX87	A_12_P105001	-1.82285309187607
QX92	A_12_P105001	-1.25589690812393
QX8	A_12_P105001	-1.1302195828554
QX9	A_12_P105001	0.826802910001012
QX96	A_12_P105001	0.385585835001122
QX97	A_12_P105001	-0.324130584999045
QX99	A_12_P105001	0.955869415000956
QX100	A_12_P105001	0.0007538648450914
QX101	A_12_P105001	0.740753864845091
QX102	A_12_P105001	-0.923386869999095
QX104	A_12_P105001	-1.05338686999909
QX106	A_12_P105001	0.669780417144602
QX109	A_12_P105001	2.18535309187608
QX112	A_12_P105001	-2.43413058499905
QX114	A_12_P105001	-0.144130584999045
QX10	A_12_P105001	-1.84680721731153
QX117	A_12_P105001	-1.21464690812392
QX124	A_12_P105001	0.625709964667812
QX125	A_12_P105001	-0.574290035332187
QX127	A_12_P105001	-0.374290035332187
QX129	A_12_P105001	1.87319278268847
QX131	A_12_P105001	-0.562713059477913
QX133	A_12_P105001	0.955353091876076
QX12	A_12_P105001	2.12570996466781
QX137	A_12_P105001	1.19680291000101
QX138	A_12_P105001	-0.673386869999095
QX139	A_12_P105001	-1.05441416499888
QX143	A_12_P105001	-0.624414164998878
QX147	A_12_P105001	0.825585835001121
QX149	A_12_P105001	1.16075386484509
QX14	A_12_P105001	-1.81680721731154
QX156	A_12_P105001	-0.933197089998988
QX157	A_12_P105001	-0.904290035332187
QX160	A_12_P105001	0.295869415000956
QX163	A_12_P105001	-0.213386869999095
QX171	A_12_P105001	-2.50692522905944e-14
QX173	A_12_P105001	-0.763386869999095
QX177	A_12_P105001	2.18728694052209
QX178	A_12_P105001	0.786613130000905
QX179	A_12_P105001	0.775585835001122
QX180	A_12_P105001	0.725869415000956
QX181	A_12_P105001	-2.08413058499905
QX182	A_12_P105001	-0.943386869999095
QX184	A_12_P105001	-0.0444141649988785
QX185	A_12_P105001	-0.753197089998988
QX187	A_12_P105001	1.06558583500112
QX189	A_12_P105001	1.24680291000101
QX192	A_12_P105001	1.08558583500112
QX193	A_12_P105001	1.76319278268847
QX153	A_12_P105001	-0.342713059477914
QX1	A_12_P116807	0.0826537207403581
QX194	A_12_P116807	-0.124160374856327
QX195	A_12_P116807	-0.167346279259641
QX197	A_12_P116807	0.0294987718765558
QX199	A_12_P116807	-0.345410374856328
QX200	A_12_P116807	-0.00462263872925342
QX202	A_12_P116807	-0.189359110283951
QX203	A_12_P116807	0.500640889716047
QX204	A_12_P116807	-0.0293591102839525
QX209	A_12_P116807	0.239498771876556
QX20	A_12_P116807	-0.07
QX21	A_12_P116807	0.132653720740359
QX213	A_12_P116807	-0.0481202811422459
QX216	A_12_P116807	0.220671700114938
QX217	A_12_P116807	-0.0273462792596414
QX220	A_12_P116807	-0.275410374856328
QX222	A_12_P116807	0.161879718857754
QX223	A_12_P116807	0.155377361270747
QX224	A_12_P116807	-0.0146226387292534
QX226	A_12_P116807	-0.123227673809182
QX227	A_12_P116807	0.00949877187655586
QX228	A_12_P116807	0.496772326190818
QX233	A_12_P116807	-0.285410374856328
QX235	A_12_P116807	-0.575410374856328
QX25	A_12_P116807	-0.13
QX26	A_12_P116807	-0.01
QX28	A_12_P116807	0.17
QX29	A_12_P116807	0.269498771876556
QX30	A_12_P116807	0.080839625143672
QX31	A_12_P116807	0.0394987718765559
QX32	A_12_P116807	0.0949235876580392
QX33	A_12_P116807	0.282653720740359
QX37	A_12_P116807	-0.133764644570485
QX3	A_12_P116807	-0.133764644570485
QX41	A_12_P116807	0.02
QX44	A_12_P116807	-0.0632276738091826
QX45	A_12_P116807	0.190671700114938
QX47	A_12_P116807	0.0600000000000001
QX48	A_12_P116807	0.0994987718765558
QX51	A_12_P116807	0.0543554012468292
QX52	A_12_P116807	0.0118797188577541
QX53	A_12_P116807	-0.215644598753171
QX56	A_12_P116807	0.25
QX4	A_12_P116807	0.0626537207403585
QX58	A_12_P116807	0.0443554012468292
QX60	A_12_P116807	-0.08
QX64	A_12_P116807	0.11
QX65	A_12_P116807	-0.154622638729253
QX66	A_12_P116807	2.13544459892745e-15
QX67	A_12_P116807	0.0449235876580391
QX68	A_12_P116807	0.0549235876580391
QX70	A_12_P116807	-0.09346697904694
QX72	A_12_P116807	-0.00988301653257276
QX74	A_12_P116807	0.0143554012468292
QX6	A_12_P116807	0.110116983467427
QX81	A_12_P116807	-0.31
QX82	A_12_P116807	0.0626537207403585
QX83	A_12_P116807	-0.531038360571296
QX85	A_12_P116807	-0.0905012281234442
QX86	A_12_P116807	0.169498771876556
QX88	A_12_P116807	-0.288120281142246
QX90	A_12_P116807	-0.227346279259641
QX91	A_12_P116807	-0.123227673809182
QX93	A_12_P116807	-0.144622638729253
QX94	A_12_P116807	-0.0637646445704851
QX98	A_12_P116807	-0.0546226387292533
QX103	A_12_P116807	-0.179328299885062
QX107	A_12_P116807	0.11653302095306
QX108	A_12_P116807	-0.055410374856328
QX111	A_12_P116807	-0.0254103748563281
QX115	A_12_P116807	-0.208120281142246
QX11	A_12_P116807	-0.00564459875317085
QX119	A_12_P116807	-0.365410374856328
QX120	A_12_P116807	-0.145410374856328
QX121	A_12_P116807	0.0553773612707466
QX128	A_12_P116807	0.0801169834674272
QX132	A_12_P116807	-0.0198830165325728
QX134	A_12_P116807	-0.00988301653257276
QX13	A_12_P116807	-0.443227673809182
QX135	A_12_P116807	-0.343764644570485
QX136	A_12_P116807	-0.113764644570485
QX140	A_12_P116807	0.294355401246829
QX141	A_12_P116807	0.711879718857754
QX142	A_12_P116807	-0.00812028114224596
QX144	A_12_P116807	0.111879718857754
QX145	A_12_P116807	-0.148120281142246
QX148	A_12_P116807	0.10653302095306
QX151	A_12_P116807	0.146235355429515
QX154	A_12_P116807	-0.125410374856328
QX15	A_12_P116807	-0.0150764123419609
QX158	A_12_P116807	0.00187971885775406
QX159	A_12_P116807	-0.15346697904694
QX161	A_12_P116807	0.204923587658039
QX162	A_12_P116807	0.01653302095306
QX164	A_12_P116807	0.220116983467427
QX165	A_12_P116807	0.0194987718765559
QX166	A_12_P116807	0.05
QX167	A_12_P116807	0.00949877187655586
QX168	A_12_P116807	0.12653302095306
QX169	A_12_P116807	-0.270501228123444
QX170	A_12_P116807	0.216235355429515
QX172	A_12_P116807	0.00492358765803908
QX174	A_12_P116807	0.144923587658039
QX16	A_12_P116807	0.0543554012468292
QX17	A_12_P116807	0.110116983467427
QX176	A_12_P116807	0.0762353554295149
QX183	A_12_P116807	0.09653302095306
QX186	A_12_P116807	-0.129883016532573
QX188	A_12_P116807	-0.174622638729253
QX190	A_12_P116807	0.144923587658039
QX191	A_12_P116807	0.169498771876556
QX18	A_12_P116807	-0.06
QX19	A_12_P116807	-0.0690255295469855
QX196	A_12_P116807	-0.229025529546986
QX198	A_12_P116807	0.0745561051421708
QX205	A_12_P116807	-0.0797995314295899
QX206	A_12_P116807	0.215093075903473
QX207	A_12_P116807	-0.161007550172406
QX208	A_12_P116807	0.0132443373706951
QX210	A_12_P116807	-0.271562266819917
QX211	A_12_P116807	0.0829103748563279
QX212	A_12_P116807	0.434589625143672
QX214	A_12_P116807	0.0736981109834027
QX215	A_12_P116807	-0.0054438948578291
QX218	A_12_P116807	0.102910374856328
QX221	A_12_P116807	0.203698110983403
QX22	A_12_P116807	0.0626761509594852
QX225	A_12_P116807	-0.00708962514367204
QX229	A_12_P116807	-0.156301889016597
QX230	A_12_P116807	0.202910374856328
QX231	A_12_P116807	0.164556105142171
QX232	A_12_P116807	-0.0267556626293049
QX234	A_12_P116807	0.0502004685704101
QX236	A_12_P116807	-0.097089625143672
QX24	A_12_P116807	0.222910374856328
QX237	A_12_P116807	-0.281562266819917
QX27	A_12_P116807	-0.166755662629305
QX34	A_12_P116807	-0.344906924096527
QX38	A_12_P116807	-0.0221804784107881
QX2	A_12_P116807	-0.276755662629305
QX39	A_12_P116807	0.165093075903473
QX40	A_12_P116807	-0.146755662629305
QX42	A_12_P116807	-0.125146229334284
QX49	A_12_P116807	-0.157323849040515
QX54	A_12_P116807	-0.0949069240965266
QX55	A_12_P116807	0.130974470453014
QX59	A_12_P116807	0.212910374856328
QX61	A_12_P116807	-0.117323849040515
QX62	A_12_P116807	0.122676150959485
QX63	A_12_P116807	0.124160374856328
QX71	A_12_P116807	-0.175146229334284
QX73	A_12_P116807	0.162910374856328
QX76	A_12_P116807	-0.151192412565745
QX77	A_12_P116807	0.292773583237551
QX7	A_12_P116807	0.0332443373706951
QX78	A_12_P116807	-0.122180478410788
QX79	A_12_P116807	0.862910374856328
QX80	A_12_P116807	-0.0654438948578291
QX84	A_12_P116807	-0.0710075501724063
QX87	A_12_P116807	-0.175410374856328
QX92	A_12_P116807	-0.080839625143672
QX8	A_12_P116807	0.0789616394287038
QX9	A_12_P116807	-0.109025529546985
QX96	A_12_P116807	0.0378195215892119
QX97	A_12_P116807	-0.0263018890165973
QX99	A_12_P116807	-0.0763018890165973
QX100	A_12_P116807	-0.11979953142959
QX101	A_12_P116807	0.0602004685704101
QX102	A_12_P116807	-0.095443894857829
QX104	A_12_P116807	0.0545561051421709
QX106	A_12_P116807	0.0189616394287038
QX109	A_12_P116807	0.122910374856328
QX112	A_12_P116807	0.203698110983403
QX114	A_12_P116807	-0.0163018890165973
QX10	A_12_P116807	0.0832443373706951
QX117	A_12_P116807	0.232910374856328
QX124	A_12_P116807	-0.0515622668199168
QX125	A_12_P116807	0.308437733180083
QX127	A_12_P116807	0.0784377331800832
QX129	A_12_P116807	0.183244337370695
QX131	A_12_P116807	0.154853770665716
QX133	A_12_P116807	-0.0570896251436721
QX12	A_12_P116807	-0.121562266819917
QX137	A_12_P116807	-0.199025529546986
QX138	A_12_P116807	-0.135443894857829
QX139	A_12_P116807	0.167819521589212
QX143	A_12_P116807	-0.0521804784107881
QX147	A_12_P116807	0.0578195215892119
QX149	A_12_P116807	-0.0297995314295899
QX14	A_12_P116807	-0.0567556626293049
QX156	A_12_P116807	0.0609744704530145
QX157	A_12_P116807	-0.0115622668199168
QX160	A_12_P116807	0.0136981109834027
QX163	A_12_P116807	0.134556105142171
QX171	A_12_P116807	-8.08381139805192e-16
QX173	A_12_P116807	0.114556105142171
QX177	A_12_P116807	-0.055146229334284
QX178	A_12_P116807	0.0245561051421709
QX179	A_12_P116807	-0.142180478410788
QX180	A_12_P116807	-0.106301889016597
QX181	A_12_P116807	0.223698110983403
QX182	A_12_P116807	0.0845561051421708
QX184	A_12_P116807	-0.0521804784107881
QX185	A_12_P116807	0.150974470453014
QX187	A_12_P116807	-0.112180478410788
QX189	A_12_P116807	-0.0690255295469855
QX192	A_12_P116807	-0.102180478410788
QX193	A_12_P116807	-0.0867556626293049
QX153	A_12_P116807	-0.015146229334284
QX1	A_12_P105855	-0.0647428606955388
QX194	A_12_P105855	0.420520631565321
QX195	A_12_P105855	0.365257139304456
QX197	A_12_P105855	-0.0708063524157762
QX199	A_12_P105855	0.310103964898656
QX200	A_12_P105855	0.351689590628135
QX202	A_12_P105855	-0.128139882655936
QX203	A_12_P105855	-0.318139882655934
QX204	A_12_P105855	-0.018139882655934
QX209	A_12_P105855	0.579193647584221
QX20	A_12_P105855	-0.414
QX21	A_12_P105855	0.37525713930446
QX213	A_12_P105855	-0.447109526326008
QX216	A_12_P105855	-0.113583494747742
QX217	A_12_P105855	0.00525713930446136
QX220	A_12_P105855	-0.219896035101344
QX222	A_12_P105855	0.452890473673992
QX223	A_12_P105855	-0.0983104093718637
QX224	A_12_P105855	0.0316895906281363
QX226	A_12_P105855	-0.345982444657383
QX227	A_12_P105855	-0.740806352415778
QX228	A_12_P105855	0.764017555342617
QX233	A_12_P105855	-0.0398960351013442
QX235	A_12_P105855	-0.559896035101344
QX25	A_12_P105855	0.196
QX26	A_12_P105855	0.226
QX28	A_12_P105855	0.496000000000001
QX29	A_12_P105855	-0.460806352415778
QX30	A_12_P105855	0.645520631565323
QX31	A_12_P105855	-0.240806352415778
QX32	A_12_P105855	-0.318927305278145
QX33	A_12_P105855	-0.51474286069554
QX37	A_12_P105855	1.04955020497037
QX3	A_12_P105855	1.20955020497037
QX41	A_12_P105855	0.576000000000001
QX44	A_12_P105855	-0.615982444657383
QX45	A_12_P105855	-0.183583494747742
QX47	A_12_P105855	-0.37
QX48	A_12_P105855	-0.290806352415778
QX51	A_12_P105855	-0.233079260195444
QX52	A_12_P105855	0.452890473673992
QX53	A_12_P105855	0.316920739804556
QX56	A_12_P105855	-0.394
QX4	A_12_P105855	-0.294742860695541
QX58	A_12_P105855	-0.183079260195444
QX60	A_12_P105855	-0.394
QX64	A_12_P105855	-0.424
QX65	A_12_P105855	-0.368310409371864
QX66	A_12_P105855	8.52616588442601e-16
QX67	A_12_P105855	-0.428927305278145
QX68	A_12_P105855	-0.588927305278145
QX70	A_12_P105855	-0.121232807028898
QX72	A_12_P105855	-0.213514077205699
QX74	A_12_P105855	0.296920739804556
QX6	A_12_P105855	-0.223514077205699
QX81	A_12_P105855	0.196
QX82	A_12_P105855	-0.144742860695541
QX83	A_12_P105855	0.000818854213421195
QX85	A_12_P105855	-0.140806352415778
QX86	A_12_P105855	0.229193647584222
QX88	A_12_P105855	-0.0271095263260083
QX90	A_12_P105855	0.345257139304459
QX91	A_12_P105855	-0.785982444657383
QX93	A_12_P105855	-0.118310409371864
QX94	A_12_P105855	-0.0704497950296264
QX98	A_12_P105855	0.101689590628136
QX103	A_12_P105855	0.0364165052522583
QX107	A_12_P105855	-0.491232807028898
QX108	A_12_P105855	-0.0298960351013442
QX111	A_12_P105855	-0.0698960351013441
QX115	A_12_P105855	-0.137109526326008
QX11	A_12_P105855	0.0769207398045564
QX119	A_12_P105855	0.330103964898656
QX120	A_12_P105855	-0.209896035101344
QX121	A_12_P105855	0.151689590628136
QX128	A_12_P105855	0.0664859227943013
QX132	A_12_P105855	0.406485922794301
QX134	A_12_P105855	-0.193514077205699
QX13	A_12_P105855	0.214017555342617
QX135	A_12_P105855	0.629550204970374
QX136	A_12_P105855	-0.380449795029626
QX140	A_12_P105855	-0.213079260195444
QX141	A_12_P105855	0.282890473673992
QX142	A_12_P105855	0.0728904736739917
QX144	A_12_P105855	-0.797109526326008
QX145	A_12_P105855	-0.0671095263260083
QX148	A_12_P105855	-0.0312328070288979
QX151	A_12_P105855	-0.170449795029626
QX154	A_12_P105855	-0.119896035101344
QX15	A_12_P105855	0.371072694721855
QX158	A_12_P105855	-0.317109526326008
QX159	A_12_P105855	0.668767192971102
QX161	A_12_P105855	-0.118927305278145
QX162	A_12_P105855	-0.371232807028898
QX164	A_12_P105855	-0.243514077205699
QX165	A_12_P105855	0.289193647584222
QX166	A_12_P105855	-0.0639999999999996
QX167	A_12_P105855	0.429193647584222
QX168	A_12_P105855	0.728767192971102
QX169	A_12_P105855	0.239193647584222
QX170	A_12_P105855	-0.350449795029626
QX172	A_12_P105855	0.481072694721855
QX174	A_12_P105855	0.571072694721855
QX16	A_12_P105855	0.236920739804556
QX17	A_12_P105855	-0.263514077205699
QX176	A_12_P105855	-0.420449795029626
QX183	A_12_P105855	-0.0712328070288979
QX186	A_12_P105855	0.256485922794301
QX188	A_12_P105855	0.0516895906281364
QX190	A_12_P105855	0.451072694721855
QX191	A_12_P105855	0.139193647584222
QX18	A_12_P105855	0.37
QX19	A_12_P105855	0.244215876173814
QX196	A_12_P105855	0.104215876173814
QX198	A_12_P105855	-0.271491058160272
QX205	A_12_P105855	0.161849210543346
QX206	A_12_P105855	-0.397023707788028
QX207	A_12_P105855	-0.0146247578783872
QX208	A_12_P105855	0.70003143159121
QX210	A_12_P105855	0.375444659663656
QX211	A_12_P105855	0.499062701768011
QX212	A_12_P105855	0.540103964898656
QX214	A_12_P105855	0.500648327497491
QX215	A_12_P105855	0.738508941839728
QX218	A_12_P105855	-0.240937298231989
QX221	A_12_P105855	0.450648327497491
QX22	A_12_P105855	0.125879476673911
QX225	A_12_P105855	-0.110937298231989
QX229	A_12_P105855	0.370648327497491
QX230	A_12_P105855	-0.250937298231989
QX231	A_12_P105855	-0.191491058160272
QX232	A_12_P105855	-0.58996856840879
QX234	A_12_P105855	0.201849210543346
QX236	A_12_P105855	0.119062701768011
QX24	A_12_P105855	0.309062701768011
QX237	A_12_P105855	-0.174555340336344
QX27	A_12_P105855	0.51003143159121
QX34	A_12_P105855	0.272976292211972
QX38	A_12_P105855	-0.661847615546424
QX2	A_12_P105855	-0.13996856840879
QX39	A_12_P105855	0.492976292211972
QX40	A_12_P105855	-0.12996856840879
QX42	A_12_P105855	-0.352274070159543
QX49	A_12_P105855	0.515879476673911
QX54	A_12_P105855	0.792976292211972
QX55	A_12_P105855	-0.945784123826186
QX59	A_12_P105855	-0.270937298231989
QX61	A_12_P105855	-0.024120523326089
QX62	A_12_P105855	-0.414120523326089
QX63	A_12_P105855	-0.420520631565324
QX71	A_12_P105855	-0.242274070159543
QX73	A_12_P105855	0.109062701768011
QX76	A_12_P105855	-0.501963085327539
QX77	A_12_P105855	0.389652912289787
QX7	A_12_P105855	-0.43996856840879
QX78	A_12_P105855	-0.301847615546424
QX79	A_12_P105855	-0.45093729823199
QX80	A_12_P105855	-0.241491058160272
QX84	A_12_P105855	0.275375242121613
QX87	A_12_P105855	-0.339896035101344
QX92	A_12_P105855	-0.645520631565322
QX8	A_12_P105855	-0.229181145786579
QX9	A_12_P105855	-0.0857841238261859
QX96	A_12_P105855	-0.191847615546424
QX97	A_12_P105855	-0.399351672502509
QX99	A_12_P105855	0.0906483274974911
QX100	A_12_P105855	-0.118150789456654
QX101	A_12_P105855	0.211849210543346
QX102	A_12_P105855	-0.311491058160272
QX104	A_12_P105855	-0.441491058160272
QX106	A_12_P105855	0.190818854213421
QX109	A_12_P105855	0.58906270176801
QX112	A_12_P105855	-0.429351672502509
QX114	A_12_P105855	-0.249351672502509
QX10	A_12_P105855	-0.45996856840879
QX117	A_12_P105855	-0.160937298231989
QX124	A_12_P105855	0.0754446596636559
QX125	A_12_P105855	-0.284555340336344
QX127	A_12_P105855	0.0454446596636559
QX129	A_12_P105855	0.39003143159121
QX131	A_12_P105855	-0.262274070159543
QX133	A_12_P105855	0.539062701768011
QX12	A_12_P105855	0.435444659663656
QX137	A_12_P105855	0.194215876173814
QX138	A_12_P105855	-0.441491058160272
QX139	A_12_P105855	0.568152384453576
QX143	A_12_P105855	0.0781523844535762
QX147	A_12_P105855	0.368152384453576
QX149	A_12_P105855	-0.0781507894566536
QX14	A_12_P105855	-0.61996856840879
QX156	A_12_P105855	0.264215876173814
QX157	A_12_P105855	-0.0645553403363442
QX160	A_12_P105855	0.060648327497491
QX163	A_12_P105855	-0.0614910581602716
QX171	A_12_P105855	-1.29453739394769e-16
QX173	A_12_P105855	-0.321491058160272
QX177	A_12_P105855	0.687725929840457
QX178	A_12_P105855	0.278508941839728
QX179	A_12_P105855	0.278152384453576
QX180	A_12_P105855	-0.0693516725025089
QX181	A_12_P105855	-0.429351672502509
QX182	A_12_P105855	-0.231491058160272
QX184	A_12_P105855	-0.161847615546424
QX185	A_12_P105855	0.124215876173814
QX187	A_12_P105855	0.358152384453576
QX189	A_12_P105855	0.0242158761738141
QX192	A_12_P105855	-0.0118476155464237
QX193	A_12_P105855	0.30003143159121
QX153	A_12_P105855	-0.142274070159543
QX1	A_12_P112776	NA
QX194	A_12_P112776	0.136426665069777
QX195	A_12_P112776	0.178678972393572
QX197	A_12_P112776	0.04475999840311
QX199	A_12_P112776	0.100060288327614
QX200	A_12_P112776	0.0322299982034944
QX202	A_12_P112776	-0.199462047533046
QX203	A_12_P112776	NA
QX204	A_12_P112776	0.0405379524669542
QX209	A_12_P112776	1.33475999840311
QX20	A_12_P112776	-0.425999999999999
QX21	A_12_P112776	0.138678972393572
QX213	A_12_P112776	0.0891949988023324
QX216	A_12_P112776	-0.256073334930219
QX217	A_12_P112776	NA
QX220	A_12_P112776	-0.289939711672387
QX222	A_12_P112776	0.539194998802332
QX223	A_12_P112776	NA
QX224	A_12_P112776	-0.507770001796501
QX226	A_12_P112776	-0.305603686038544
QX227	A_12_P112776	-0.455240001596889
QX228	A_12_P112776	0.844396313961455
QX233	A_12_P112776	-0.219939711672387
QX235	A_12_P112776	-0.039939711672387
QX25	A_12_P112776	-0.0360000000000004
QX26	A_12_P112776	-0.146
QX28	A_12_P112776	0.514
QX29	A_12_P112776	-0.515240001596889
QX30	A_12_P112776	0.251426665069777
QX31	A_12_P112776	-0.135240001596889
QX32	A_12_P112776	NA
QX33	A_12_P112776	NA
QX37	A_12_P112776	0.1942835069229
QX3	A_12_P112776	0.3542835069229
QX41	A_12_P112776	0.774
QX44	A_12_P112776	-0.295603686038544
QX45	A_12_P112776	NA
QX47	A_12_P112776	NA
QX48	A_12_P112776	NA
QX51	A_12_P112776	NA
QX52	A_12_P112776	-0.160805001197668
QX53	A_12_P112776	-0.182244504093628
QX56	A_12_P112776	-0.406
QX4	A_12_P112776	-0.761321027606428
QX58	A_12_P112776	0.197755495906372
QX60	A_12_P112776	-0.336
QX64	A_12_P112776	0.0339999999999996
QX65	A_12_P112776	0.1722299982035
QX66	A_12_P112776	NA
QX67	A_12_P112776	NA
QX68	A_12_P112776	0.0374266650697769
QX70	A_12_P112776	0.0194266650697772
QX72	A_12_P112776	NA
QX74	A_12_P112776	0.157755495906372
QX6	A_12_P112776	NA
QX81	A_12_P112776	0.124
QX82	A_12_P112776	-0.621321027606428
QX83	A_12_P112776	0.117684622327401
QX85	A_12_P112776	NA
QX86	A_12_P112776	-0.0652400015968893
QX88	A_12_P112776	-0.140805001197668
QX90	A_12_P112776	0.178678972393572
QX91	A_12_P112776	-0.245603686038545
QX93	A_12_P112776	-0.0677700017965005
QX94	A_12_P112776	-0.6557164930771
QX98	A_12_P112776	-0.2377700017965
QX103	A_12_P112776	-0.0560733349302217
QX107	A_12_P112776	NA
QX108	A_12_P112776	-0.189939711672387
QX111	A_12_P112776	-0.119939711672387
QX115	A_12_P112776	-0.200805001197668
QX11	A_12_P112776	0.157755495906372
QX119	A_12_P112776	0.340060288327613
QX120	A_12_P112776	-0.229939711672387
QX121	A_12_P112776	-0.0477700017965005
QX128	A_12_P112776	-0.790002053001779
QX132	A_12_P112776	-0.0100020530017785
QX134	A_12_P112776	-0.110002053001779
QX13	A_12_P112776	-0.0156036860385446
QX135	A_12_P112776	1.1042835069229
QX136	A_12_P112776	0.2142835069229
QX140	A_12_P112776	0.317755495906372
QX141	A_12_P112776	1.60919499880233
QX142	A_12_P112776	0.329194998802332
QX144	A_12_P112776	-0.320805001197668
QX145	A_12_P112776	-0.310805001197668
QX148	A_12_P112776	-0.520573334930223
QX151	A_12_P112776	0.0842835069229
QX154	A_12_P112776	-0.429939711672387
QX15	A_12_P112776	0.0774266650697768
QX158	A_12_P112776	-0.100805001197668
QX159	A_12_P112776	0.789426665069777
QX161	A_12_P112776	NA
QX162	A_12_P112776	0.149426665069777
QX164	A_12_P112776	-0.270002053001778
QX165	A_12_P112776	NA
QX166	A_12_P112776	-0.0960000000000004
QX167	A_12_P112776	-0.0352400015968894
QX168	A_12_P112776	NA
QX169	A_12_P112776	0.324759998403111
QX170	A_12_P112776	0.2042835069229
QX172	A_12_P112776	-0.222573334930223
QX174	A_12_P112776	0.0374266650697769
QX16	A_12_P112776	-0.242244504093628
QX17	A_12_P112776	-0.360002053001779
QX176	A_12_P112776	0.1242835069229
QX183	A_12_P112776	-0.0105733349302228
QX186	A_12_P112776	0.109997946998222
QX188	A_12_P112776	-0.0677700017965005
QX190	A_12_P112776	NA
QX191	A_12_P112776	-0.205240001596889
QX18	A_12_P112776	NA
QX19	A_12_P112776	NA
QX196	A_12_P112776	-0.0441743577459824
QX198	A_12_P112776	-0.558569823216654
QX205	A_12_P112776	0.266341668662778
QX206	A_12_P112776	-0.168457016178099
QX207	A_12_P112776	0.361073334930224
QX208	A_12_P112776	0.444573334930223
QX210	A_12_P112776	0.0271446168586672
QX211	A_12_P112776	0.327206958188059
QX212	A_12_P112776	0.890060288327613
QX214	A_12_P112776	0.239376668063945
QX215	A_12_P112776	-0.0885698232166544
QX218	A_12_P112776	-0.302793041811941
QX221	A_12_P112776	0.119376668063945
QX22	A_12_P112776	-0.315097834233183
QX225	A_12_P112776	0.367206958188059
QX229	A_12_P112776	0.279376668063945
QX230	A_12_P112776	NA
QX231	A_12_P112776	-0.238569823216654
QX232	A_12_P112776	-0.00542666506977741
QX234	A_12_P112776	-0.233658331337222
QX236	A_12_P112776	-0.152793041811941
QX24	A_12_P112776	-0.252793041811941
QX237	A_12_P112776	-0.292855383141333
QX27	A_12_P112776	NA
QX34	A_12_P112776	0.331542983821901
QX38	A_12_P112776	-0.0780933317364436
QX2	A_12_P112776	NA
QX39	A_12_P112776	0.201542983821901
QX40	A_12_P112776	0.274573334930223
QX42	A_12_P112776	-0.283426665069777
QX49	A_12_P112776	-0.445097834233183
QX54	A_12_P112776	-0.178457016178099
QX55	A_12_P112776	-0.494174357745983
QX59	A_12_P112776	0.147206958188059
QX61	A_12_P112776	0.394902165766817
QX62	A_12_P112776	NA
QX63	A_12_P112776	-0.136426665069777
QX71	A_12_P112776	-0.363426665069777
QX73	A_12_P112776	-0.142793041811941
QX76	A_12_P112776	-0.0412394727386823
QX77	A_12_P112776	0.582382223286819
QX7	A_12_P112776	NA
QX78	A_12_P112776	-0.518093331736444
QX79	A_12_P112776	0.117206958188059
QX80	A_12_P112776	0.0314301767833457
QX84	A_12_P112776	-0.048926665069776
QX87	A_12_P112776	0.040060288327613
QX92	A_12_P112776	-0.251426665069777
QX8	A_12_P112776	NA
QX9	A_12_P112776	-0.104174357745982
QX96	A_12_P112776	-0.248093331736444
QX97	A_12_P112776	0.449376668063945
QX99	A_12_P112776	0.109376668063945
QX100	A_12_P112776	-0.503658331337222
QX101	A_12_P112776	-0.0536583313372222
QX102	A_12_P112776	-0.298569823216654
QX104	A_12_P112776	-0.178569823216654
QX106	A_12_P112776	NA
QX109	A_12_P112776	0.167206958188059
QX112	A_12_P112776	-0.0106233319360546
QX114	A_12_P112776	-0.0206233319360546
QX10	A_12_P112776	NA
QX117	A_12_P112776	-0.112793041811942
QX124	A_12_P112776	0.217144616858667
QX125	A_12_P112776	-0.182855383141333
QX127	A_12_P112776	-0.362855383141333
QX129	A_12_P112776	NA
QX131	A_12_P112776	0.106573334930223
QX133	A_12_P112776	0.107206958188059
QX12	A_12_P112776	1.85714461685867
QX137	A_12_P112776	-0.194174357745983
QX138	A_12_P112776	0.181430176783346
QX139	A_12_P112776	0.481906668263556
QX143	A_12_P112776	0.351906668263556
QX147	A_12_P112776	-0.468093331736444
QX149	A_12_P112776	-0.563658331337223
QX14	A_12_P112776	-0.405426665069777
QX156	A_12_P112776	0.205825642254018
QX157	A_12_P112776	0.167144616858667
QX160	A_12_P112776	NA
QX163	A_12_P112776	0.0814301767833457
QX171	A_12_P112776	NA
QX173	A_12_P112776	-0.468569823216655
QX177	A_12_P112776	0.336573334930223
QX178	A_12_P112776	-0.218569823216654
QX179	A_12_P112776	NA
QX180	A_12_P112776	-0.320623331936055
QX181	A_12_P112776	-0.120623331936055
QX182	A_12_P112776	0.131430176783346
QX184	A_12_P112776	-0.228093331736444
QX185	A_12_P112776	1.20582564225402
QX187	A_12_P112776	NA
QX189	A_12_P112776	-0.0341743577459825
QX192	A_12_P112776	-0.128093331736444
QX193	A_12_P112776	-0.145426665069778
QX153	A_12_P112776	-0.223426665069777
QX1	A_12_P107099	0.248660831816638
QX194	A_12_P107099	0.211513007826824
QX195	A_12_P107099	-0.0513391681833612
QX197	A_12_P107099	0.484925485747395
QX199	A_12_P107099	0.108596341160158
QX200	A_12_P107099	0.0366811198075844
QX202	A_12_P107099	-0.0156095772154604
QX203	A_12_P107099	0.47439042278454
QX204	A_12_P107099	-0.49560957721546
QX209	A_12_P107099	-0.095074514252602
QX20	A_12_P107099	-0.136000000000001
QX21	A_12_P107099	-0.221339168183363
QX213	A_12_P107099	-0.220740244129882
QX216	A_12_P107099	-0.0707895937385402
QX217	A_12_P107099	0.0186608318166381
QX220	A_12_P107099	0.00859634116015735
QX222	A_12_P107099	-0.160740244129882
QX223	A_12_P107099	-0.223318880192417
QX224	A_12_P107099	-0.213318880192417
QX226	A_12_P107099	-0.475759032985366
QX227	A_12_P107099	0.254925485747397
QX228	A_12_P107099	0.424240967014634
QX233	A_12_P107099	0.188596341160158
QX235	A_12_P107099	0.118596341160158
QX25	A_12_P107099	0.0639999999999997
QX26	A_12_P107099	-0.206
QX28	A_12_P107099	-0.136
QX29	A_12_P107099	0.00492548574739762
QX30	A_12_P107099	0.0215130078268243
QX31	A_12_P107099	-0.00507451425260239
QX32	A_12_P107099	0.115664308609507
QX33	A_12_P107099	0.488660831816637
QX37	A_12_P107099	0.268594009062639
QX3	A_12_P107099	-0.041405990937361
QX41	A_12_P107099	-0.0460000000000002
QX44	A_12_P107099	-0.0957590329853658
QX45	A_12_P107099	-0.160789593738541
QX47	A_12_P107099	0.0250000000000002
QX48	A_12_P107099	0.0449254857473975
QX51	A_12_P107099	-0.0895600388301541
QX52	A_12_P107099	0.239259755870118
QX53	A_12_P107099	0.200439961169846
QX56	A_12_P107099	0.204
QX4	A_12_P107099	0.178660831816638
QX58	A_12_P107099	-0.159560038830154
QX60	A_12_P107099	-0.0160000000000002
QX64	A_12_P107099	0.124
QX65	A_12_P107099	-0.203318880192417
QX66	A_12_P107099	-4.61510405615395e-15
QX67	A_12_P107099	0.235664308609507
QX68	A_12_P107099	0.595664308609507
QX70	A_12_P107099	-0.168739160144313
QX72	A_12_P107099	0.204745473971703
QX74	A_12_P107099	0.110439961169846
QX6	A_12_P107099	0.124745473971703
QX81	A_12_P107099	0.254
QX82	A_12_P107099	-0.141339168183362
QX83	A_12_P107099	-0.0486355928691099
QX85	A_12_P107099	-0.0650745142526025
QX86	A_12_P107099	0.0749254857473975
QX88	A_12_P107099	0.399259755870118
QX90	A_12_P107099	-0.0213391681833625
QX91	A_12_P107099	-0.215759032985366
QX93	A_12_P107099	-0.103318880192417
QX94	A_12_P107099	-0.291405990937361
QX98	A_12_P107099	0.146681119807583
QX103	A_12_P107099	-0.0707895937385404
QX107	A_12_P107099	0.451260839855687
QX108	A_12_P107099	-0.341403658839842
QX111	A_12_P107099	0.178596341160158
QX115	A_12_P107099	-0.210740244129882
QX11	A_12_P107099	0.150439961169846
QX119	A_12_P107099	0.0485963411601577
QX120	A_12_P107099	-0.0914036588398423
QX121	A_12_P107099	0.116681119807583
QX128	A_12_P107099	-0.115254526028297
QX132	A_12_P107099	0.234745473971703
QX134	A_12_P107099	-0.375254526028297
QX13	A_12_P107099	0.00424096701463423
QX135	A_12_P107099	-0.081405990937361
QX136	A_12_P107099	-0.541405990937361
QX140	A_12_P107099	-0.569560038830154
QX141	A_12_P107099	-0.410740244129882
QX142	A_12_P107099	-0.0407402441298814
QX144	A_12_P107099	-0.310740244129882
QX145	A_12_P107099	-0.140740244129881
QX148	A_12_P107099	-0.0087391601443128
QX151	A_12_P107099	0.298594009062639
QX154	A_12_P107099	-0.271403658839842
QX15	A_12_P107099	-0.224335691390493
QX158	A_12_P107099	-0.330740244129882
QX159	A_12_P107099	0.321260839855687
QX161	A_12_P107099	0.155664308609507
QX162	A_12_P107099	-0.0487391601443128
QX164	A_12_P107099	0.374745473971703
QX165	A_12_P107099	0.0249254857473975
QX166	A_12_P107099	-0.106
QX167	A_12_P107099	0.194925485747398
QX168	A_12_P107099	-0.0387391601443128
QX169	A_12_P107099	-0.0550745142526025
QX170	A_12_P107099	0.198594009062639
QX172	A_12_P107099	0.115664308609507
QX174	A_12_P107099	0.145664308609507
QX16	A_12_P107099	0.130439961169846
QX17	A_12_P107099	0.294745473971703
QX176	A_12_P107099	-0.191405990937361
QX183	A_12_P107099	-0.0587391601443128
QX186	A_12_P107099	-0.275254526028297
QX188	A_12_P107099	0.0566811198075827
QX190	A_12_P107099	0.145664308609507
QX191	A_12_P107099	0.214925485747398
QX18	A_12_P107099	-0.025
QX19	A_12_P107099	0.00563481616298855
QX196	A_12_P107099	-0.304365183837012
QX198	A_12_P107099	0.10556799340899
QX205	A_12_P107099	0.29623374021647
QX206	A_12_P107099	0.281214951360985
QX207	A_12_P107099	0.196184390607811
QX208	A_12_P107099	-0.097361707044142
QX210	A_12_P107099	-0.508280541681946
QX211	A_12_P107099	-0.104429674493491
QX212	A_12_P107099	-0.281403658839842
QX214	A_12_P107099	0.373655104153934
QX215	A_12_P107099	0.0655679934089902
QX218	A_12_P107099	0.365570325506509
QX221	A_12_P107099	-0.156344895846066
QX22	A_12_P107099	-0.072586054483803
QX225	A_12_P107099	-0.154429674493491
QX229	A_12_P107099	0.103655104153934
QX230	A_12_P107099	0.635570325506508
QX231	A_12_P107099	-0.0444320065910098
QX232	A_12_P107099	0.202638292955858
QX234	A_12_P107099	0.36623374021647
QX236	A_12_P107099	-0.0344296744934912
QX24	A_12_P107099	-0.224429674493491
QX237	A_12_P107099	-0.138280541681946
QX27	A_12_P107099	-0.267361707044142
QX34	A_12_P107099	-0.258785048639015
QX38	A_12_P107099	0.141899470093749
QX2	A_12_P107099	-0.467361707044142
QX39	A_12_P107099	0.041214951360985
QX40	A_12_P107099	-0.327361707044142
QX42	A_12_P107099	0.0282348242020381
QX49	A_12_P107099	0.247413945516197
QX54	A_12_P107099	0.00121495136098504
QX55	A_12_P107099	0.385634816162988
QX59	A_12_P107099	-0.264429674493491
QX61	A_12_P107099	0.237413945516197
QX62	A_12_P107099	-0.0225860544838029
QX63	A_12_P107099	-0.211513007826824
QX71	A_12_P107099	-0.0917651757979619
QX73	A_12_P107099	-0.374429674493491
QX76	A_12_P107099	-0.162735510253708
QX77	A_12_P107099	0.95899132811545
QX7	A_12_P107099	-0.127361707044142
QX78	A_12_P107099	-0.178100529906252
QX79	A_12_P107099	0.255570325506509
QX80	A_12_P107099	-0.0144320065910098
QX84	A_12_P107099	0.106184390607811
QX87	A_12_P107099	0.0585963411601577
QX92	A_12_P107099	-0.0215130078268247
QX8	A_12_P107099	0.0313644071308901
QX9	A_12_P107099	0.135634816162989
QX96	A_12_P107099	-0.238100529906252
QX97	A_12_P107099	-0.136344895846066
QX99	A_12_P107099	0.0536551041539336
QX100	A_12_P107099	-0.21376625978353
QX101	A_12_P107099	0.11623374021647
QX102	A_12_P107099	0.0555679934089902
QX104	A_12_P107099	-0.0544320065910098
QX106	A_12_P107099	-0.10863559286911
QX109	A_12_P107099	0.145570325506509
QX112	A_12_P107099	0.193655104153934
QX114	A_12_P107099	-0.106344895846066
QX10	A_12_P107099	0.272638292955858
QX117	A_12_P107099	0.285570325506509
QX124	A_12_P107099	0.0317194583180538
QX125	A_12_P107099	0.361719458318054
QX127	A_12_P107099	0.141719458318054
QX129	A_12_P107099	-0.317361707044142
QX131	A_12_P107099	0.0282348242020381
QX133	A_12_P107099	-0.124429674493491
QX12	A_12_P107099	-0.158280541681946
QX137	A_12_P107099	-0.294365183837011
QX138	A_12_P107099	0.54556799340899
QX139	A_12_P107099	0.0318994700937485
QX143	A_12_P107099	-0.408100529906252
QX147	A_12_P107099	-0.0781005299062515
QX149	A_12_P107099	0.31623374021647
QX14	A_12_P107099	0.272638292955858
QX156	A_12_P107099	-0.654365183837012
QX157	A_12_P107099	-0.198280541681946
QX160	A_12_P107099	-0.0763448958460664
QX163	A_12_P107099	-0.0944320065910099
QX171	A_12_P107099	4.09704796604137e-16
QX173	A_12_P107099	0.20556799340899
QX177	A_12_P107099	-0.241765175797962
QX178	A_12_P107099	-0.45443200659101
QX179	A_12_P107099	0.271899470093748
QX180	A_12_P107099	-0.0263448958460664
QX181	A_12_P107099	0.163655104153934
QX182	A_12_P107099	0.0655679934089902
QX184	A_12_P107099	-0.208100529906252
QX185	A_12_P107099	0.305634816162988
QX187	A_12_P107099	-0.0981005299062516
QX189	A_12_P107099	-0.304365183837012
QX192	A_12_P107099	-0.278100529906252
QX193	A_12_P107099	-0.227361707044142
QX153	A_12_P107099	-0.171765175797962
QX1	A_12_P110446	0.193075667640644
QX194	A_12_P110446	-0.245674332359351
QX195	A_12_P110446	-0.516924332359354
QX197	A_12_P110446	-0.884558057039392
QX199	A_12_P110446	-1.34942433235936
QX200	A_12_P110446	-0.451860369288177
QX202	A_12_P110446	0.0809421005558805
QX203	A_12_P110446	1.6009421005559
QX204	A_12_P110446	-0.619057899444118
QX209	A_12_P110446	-0.554558057039381
QX20	A_12_P110446	0.852000000000004
QX21	A_12_P110446	-0.566924332359353
QX213	A_12_P110446	1.18088377842709
QX216	A_12_P110446	0.137460534112517
QX217	A_12_P110446	0.0130756676406404
QX220	A_12_P110446	0.270575667640637
QX222	A_12_P110446	-0.139116221572906
QX223	A_12_P110446	-0.211860369288174
QX224	A_12_P110446	-0.821860369288174
QX226	A_12_P110446	0.502684117849689
QX227	A_12_P110446	1.51544194296062
QX228	A_12_P110446	-1.22731588215031
QX233	A_12_P110446	0.0305756676406431
QX235	A_12_P110446	0.360575667640644
QX25	A_12_P110446	-0.367999999999999
QX26	A_12_P110446	-0.427999999999999
QX28	A_12_P110446	-0.577999999999999
QX29	A_12_P110446	0.735441942960616
QX30	A_12_P110446	-1.59567433235936
QX31	A_12_P110446	0.785441942960616
QX32	A_12_P110446	1.20876386067436
QX33	A_12_P110446	1.58307566764064
QX37	A_12_P110446	-1.75288606904768
QX3	A_12_P110446	-1.83288606904768
QX41	A_12_P110446	-0.647999999999999
QX44	A_12_P110446	0.922684117849689
QX45	A_12_P110446	0.487460534112514
QX47	A_12_P110446	1.37
QX48	A_12_P110446	0.735441942960616
QX51	A_12_P110446	0.576607915478917
QX52	A_12_P110446	-0.549116221572906
QX53	A_12_P110446	-0.443392084521084
QX56	A_12_P110446	0.802000000000001
QX4	A_12_P110446	0.823075667640643
QX58	A_12_P110446	0.196607915478917
QX60	A_12_P110446	0.132000000000001
QX64	A_12_P110446	0.392000000000001
QX65	A_12_P110446	0.818139630711825
QX66	A_12_P110446	-1.78329573330416e-15
QX67	A_12_P110446	0.908763860674362
QX68	A_12_P110446	1.73876386067436
QX70	A_12_P110446	0.739386970582402
QX72	A_12_P110446	1.0607039564646
QX74	A_12_P110446	-0.843392084521083
QX6	A_12_P110446	0.9307039564646
QX81	A_12_P110446	0.00200000000000049
QX82	A_12_P110446	0.563075667640643
QX83	A_12_P110446	-0.597709234725408
QX85	A_12_P110446	-0.264558057039384
QX86	A_12_P110446	-0.534558057039384
QX88	A_12_P110446	-0.479116221572906
QX90	A_12_P110446	-0.0869243323593576
QX91	A_12_P110446	0.932684117849689
QX93	A_12_P110446	1.01813963071183
QX94	A_12_P110446	-0.00288606904767579
QX98	A_12_P110446	-0.331860369288174
QX103	A_12_P110446	-0.0125394658874856
QX107	A_12_P110446	0.989386970582402
QX108	A_12_P110446	-0.289424332359357
QX111	A_12_P110446	-0.159424332359357
QX115	A_12_P110446	0.240883778427094
QX11	A_12_P110446	NA
QX119	A_12_P110446	-0.989424332359356
QX120	A_12_P110446	0.320575667640643
QX121	A_12_P110446	-0.371860369288174
QX128	A_12_P110446	-0.3392960435354
QX132	A_12_P110446	-1.1192960435354
QX134	A_12_P110446	-0.0792960435353996
QX13	A_12_P110446	-1.00731588215031
QX135	A_12_P110446	-2.24288606904768
QX136	A_12_P110446	0.177113930952324
QX140	A_12_P110446	NA
QX141	A_12_P110446	0.310883778427094
QX142	A_12_P110446	-0.179116221572906
QX144	A_12_P110446	1.58088377842709
QX145	A_12_P110446	-0.249116221572906
QX148	A_12_P110446	0.199386970582403
QX151	A_12_P110446	0.987113930952324
QX154	A_12_P110446	-0.159424332359357
QX15	A_12_P110446	-0.711236139325638
QX158	A_12_P110446	0.330883778427094
QX159	A_12_P110446	-1.6706130294176
QX161	A_12_P110446	0.968763860674362
QX162	A_12_P110446	0.339386970582403
QX164	A_12_P110446	0.5207039564646
QX165	A_12_P110446	-0.404558057039384
QX166	A_12_P110446	-0.157999999999999
QX167	A_12_P110446	-0.214558057039384
QX168	A_12_P110446	NA
QX169	A_12_P110446	-0.114558057039384
QX170	A_12_P110446	1.13711393095232
QX172	A_12_P110446	-1.32123613932564
QX174	A_12_P110446	-1.16123613932564
QX16	A_12_P110446	NA
QX17	A_12_P110446	1.2407039564646
QX176	A_12_P110446	0.117113930952324
QX183	A_12_P110446	-0.070613029417597
QX186	A_12_P110446	-0.4892960435354
QX188	A_12_P110446	-0.0718603692881738
QX190	A_12_P110446	-1.11123613932564
QX191	A_12_P110446	-0.544558057039384
QX18	A_12_P110446	-1.37
QX19	A_12_P110446	NA
QX196	A_12_P110446	-0.245575667640644
QX198	A_12_P110446	0.768462595671037
QX205	A_12_P110446	-0.297767556854193
QX206	A_12_P110446	1.3940327825684
QX207	A_12_P110446	-0.321190801168772
QX208	A_12_P110446	-1.32988747460693
QX210	A_12_P110446	-0.997947378816686
QX211	A_12_P110446	-0.758075667640644
QX212	A_12_P110446	-1.66942433235936
QX214	A_12_P110446	-0.540511704569461
QX215	A_12_P110446	-1.45153740432896
QX218	A_12_P110446	1.18192433235936
QX221	A_12_P110446	-0.93051170456946
QX22	A_12_P110446	-0.35204341980237
QX225	A_12_P110446	0.511924332359356
QX229	A_12_P110446	-1.24051170456946
QX230	A_12_P110446	1.99192433235936
QX231	A_12_P110446	0.908462595671037
QX232	A_12_P110446	1.05011252539307
QX234	A_12_P110446	-0.437767556854193
QX236	A_12_P110446	-0.0580756676406438
QX24	A_12_P110446	-0.538075667640644
QX237	A_12_P110446	-0.707947378816686
QX27	A_12_P110446	-1.72988747460693
QX34	A_12_P110446	-1.5759672174316
QX38	A_12_P110446	1.85679060767933
QX2	A_12_P110446	0.190112525393075
QX39	A_12_P110446	-0.465967217431596
QX40	A_12_P110446	-0.0998874746069253
QX42	A_12_P110446	0.480735635301116
QX49	A_12_P110446	-0.14204341980237
QX54	A_12_P110446	-1.6859672174316
QX55	A_12_P110446	2.14442433235935
QX59	A_12_P110446	0.991924332359356
QX61	A_12_P110446	NA
QX62	A_12_P110446	0.39795658019763
QX63	A_12_P110446	0.245674332359361
QX71	A_12_P110446	0.660735635301116
QX73	A_12_P110446	0.391924332359356
QX76	A_12_P110446	0.609698597491442
QX77	A_12_P110446	2.63711622157292
QX7	A_12_P110446	0.0501125253930748
QX78	A_12_P110446	0.0267906076793287
QX79	A_12_P110446	0.481924332359356
QX80	A_12_P110446	0.768462595671037
QX84	A_12_P110446	-0.291190801168772
QX87	A_12_P110446	0.910575667640643
QX92	A_12_P110446	1.59567433235936
QX8	A_12_P110446	0.522290765274592
QX9	A_12_P110446	0.534424332359356
QX96	A_12_P110446	0.576790607679329
QX97	A_12_P110446	0.52948829543054
QX99	A_12_P110446	-1.08051170456946
QX100	A_12_P110446	NA
QX101	A_12_P110446	-0.517767556854192
QX102	A_12_P110446	0.868462595671038
QX104	A_12_P110446	0.318462595671037
QX106	A_12_P110446	-0.377709234725408
QX109	A_12_P110446	-1.88807566764064
QX112	A_12_P110446	1.56948829543054
QX114	A_12_P110446	0.389488295430539
QX10	A_12_P110446	1.51011252539307
QX117	A_12_P110446	1.39192433235936
QX124	A_12_P110446	-0.497947378816686
QX125	A_12_P110446	1.58205262118331
QX127	A_12_P110446	0.282052621183313
QX129	A_12_P110446	NA
QX131	A_12_P110446	0.440735635301116
QX133	A_12_P110446	-1.57807566764064
QX12	A_12_P110446	-0.897947378816686
QX137	A_12_P110446	-1.02557566764064
QX138	A_12_P110446	0.0684625956710374
QX139	A_12_P110446	-0.333209392320671
QX143	A_12_P110446	-1.25320939232067
QX147	A_12_P110446	0.196790607679329
QX149	A_12_P110446	-0.497767556854193
QX14	A_12_P110446	1.15011252539307
QX156	A_12_P110446	-1.00557566764064
QX157	A_12_P110446	-0.487947378816686
QX160	A_12_P110446	0.429488295430539
QX163	A_12_P110446	0.498462595671037
QX171	A_12_P110446	4.49813797320786e-15
QX173	A_12_P110446	0.768462595671037
QX177	A_12_P110446	-2.11926436469888
QX178	A_12_P110446	-0.461537404328963
QX179	A_12_P110446	-1.41320939232067
QX180	A_12_P110446	-0.230511704569461
QX181	A_12_P110446	1.52948829543054
QX182	A_12_P110446	0.358462595671037
QX184	A_12_P110446	0.826790607679329
QX185	A_12_P110446	-0.625575667640644
QX187	A_12_P110446	-0.803209392320671
QX189	A_12_P110446	-0.175575667640644
QX192	A_12_P110446	0.556790607679329
QX193	A_12_P110446	-1.11988747460693
QX153	A_12_P110446	0.0107356353011161
QX1	A_12_P101502	1.26340631084859
QX194	A_12_P101502	-0.85233848419854
QX195	A_12_P101502	-1.67659368915141
QX197	A_12_P101502	-0.33745420227687
QX199	A_12_P101502	-0.582755150865213
QX200	A_12_P101502	0.579623906446059
QX202	A_12_P101502	0.384142556616285
QX203	A_12_P101502	-4.40585744338372
QX204	A_12_P101502	1.49414255661629
QX209	A_12_P101502	0.582545797723127
QX20	A_12_P101502	0.575000000000003
QX21	A_12_P101502	1.32340631084859
QX213	A_12_P101502	0.139496136851088
QX216	A_12_P101502	0.658129212641161
QX217	A_12_P101502	0.883406310848594
QX220	A_12_P101502	0.937244849134786
QX222	A_12_P101502	1.40949613685109
QX223	A_12_P101502	-1.17037609355394
QX224	A_12_P101502	0.0396239064460575
QX226	A_12_P101502	1.4135876620607
QX227	A_12_P101502	0.272545797723128
QX228	A_12_P101502	0.913587662060698
QX233	A_12_P101502	0.937244849134785
QX235	A_12_P101502	-0.592755150865215
QX25	A_12_P101502	-2.175
QX26	A_12_P101502	-0.774999999999998
QX28	A_12_P101502	0.855000000000001
QX29	A_12_P101502	1.46254579772313
QX30	A_12_P101502	1.01766151580145
QX31	A_12_P101502	0.452545797723127
QX32	A_12_P101502	-0.610072332618403
QX33	A_12_P101502	-2.6165936891514
QX37	A_12_P101502	-1.65270771854569
QX3	A_12_P101502	2.04729228145431
QX41	A_12_P101502	1.185
QX44	A_12_P101502	0.693587662060698
QX45	A_12_P101502	0.818129212641162
QX47	A_12_P101502	-2.315
QX48	A_12_P101502	0.702545797723127
QX51	A_12_P101502	1.55476417104751
QX52	A_12_P101502	0.939496136851089
QX53	A_12_P101502	-2.19523582895249
QX56	A_12_P101502	-0.154999999999999
QX4	A_12_P101502	0.863406310848596
QX58	A_12_P101502	0.874764171047509
QX60	A_12_P101502	-0.0349999999999986
QX64	A_12_P101502	1.185
QX65	A_12_P101502	0.569623906446057
QX66	A_12_P101502	-1.3235940121703e-14
QX67	A_12_P101502	0.369927667381596
QX68	A_12_P101502	-2.43007233261841
QX70	A_12_P101502	0.353884596501209
QX72	A_12_P101502	-4.12351591858531
QX74	A_12_P101502	-0.675235828952491
QX6	A_12_P101502	-2.26351591858531
QX81	A_12_P101502	-0.404999999999999
QX82	A_12_P101502	1.14340631084859
QX83	A_12_P101502	2.18881952501339
QX85	A_12_P101502	0.582545797723127
QX86	A_12_P101502	-0.577454202276872
QX88	A_12_P101502	-1.13050386314891
QX90	A_12_P101502	0.793406310848595
QX91	A_12_P101502	0.323587662060698
QX93	A_12_P101502	0.439623906446058
QX94	A_12_P101502	2.16729228145431
QX98	A_12_P101502	-1.17037609355394
QX103	A_12_P101502	-0.0418707873588383
QX107	A_12_P101502	-3.49611540349879
QX108	A_12_P101502	-0.202755150865215
QX111	A_12_P101502	0.0072448491347852
QX115	A_12_P101502	-1.05050386314891
QX11	A_12_P101502	-0.62523582895249
QX119	A_12_P101502	-0.162755150865215
QX120	A_12_P101502	0.497244849134785
QX121	A_12_P101502	-0.770376093553942
QX128	A_12_P101502	1.38648408141469
QX132	A_12_P101502	1.88648408141469
QX134	A_12_P101502	1.97648408141469
QX13	A_12_P101502	-1.1464123379393
QX135	A_12_P101502	3.52729228145431
QX136	A_12_P101502	2.82729228145431
QX140	A_12_P101502	1.39476417104751
QX141	A_12_P101502	1.80949613685109
QX142	A_12_P101502	0.819496136851088
QX144	A_12_P101502	1.38949613685109
QX145	A_12_P101502	-1.12050386314891
QX148	A_12_P101502	0.99388459650121
QX151	A_12_P101502	-1.20270771854569
QX154	A_12_P101502	0.737244849134785
QX15	A_12_P101502	-0.710072332618404
QX158	A_12_P101502	0.439496136851088
QX159	A_12_P101502	0.763884596501209
QX161	A_12_P101502	0.459927667381596
QX162	A_12_P101502	-1.12611540349879
QX164	A_12_P101502	-3.44351591858531
QX165	A_12_P101502	-1.41745420227687
QX166	A_12_P101502	-0.254999999999999
QX167	A_12_P101502	0.962545797723128
QX168	A_12_P101502	0.11388459650121
QX169	A_12_P101502	-0.637454202276873
QX170	A_12_P101502	-2.67270771854569
QX172	A_12_P101502	-0.900072332618404
QX174	A_12_P101502	-0.760072332618404
QX16	A_12_P101502	-1.77523582895249
QX17	A_12_P101502	-3.65351591858531
QX176	A_12_P101502	-1.22270771854569
QX183	A_12_P101502	1.45388459650121
QX186	A_12_P101502	2.06648408141469
QX188	A_12_P101502	-0.550376093553943
QX190	A_12_P101502	0.269927667381596
QX191	A_12_P101502	0.0425457977231277
QX18	A_12_P101502	2.315
QX19	A_12_P101502	-0.851916720754308
QX196	A_12_P101502	-1.02191672075431
QX198	A_12_P101502	-0.95803075014859
QX205	A_12_P101502	-0.325826894751815
QX206	A_12_P101502	-1.00173536954221
QX207	A_12_P101502	0.0828061810382578
QX208	A_12_P101502	2.11460463577869
QX210	A_12_P101502	2.06116104981179
QX211	A_12_P101502	0.691921817531881
QX212	A_12_P101502	1.45724484913478
QX214	A_12_P101502	1.80430087484316
QX215	A_12_P101502	1.36196924985141
QX218	A_12_P101502	0.391921817531882
QX221	A_12_P101502	-2.54569912515685
QX22	A_12_P101502	0.429441139444605
QX225	A_12_P101502	0.681921817531882
QX229	A_12_P101502	-2.29569912515685
QX230	A_12_P101502	-3.48807818246812
QX231	A_12_P101502	-0.48803075014859
QX232	A_12_P101502	0.254604635778693
QX234	A_12_P101502	0.274173105248185
QX236	A_12_P101502	0.431921817531882
QX24	A_12_P101502	-0.0180781824681184
QX237	A_12_P101502	2.05116104981178
QX27	A_12_P101502	1.11460463577869
QX34	A_12_P101502	-2.33173536954221
QX38	A_12_P101502	-0.792777233879776
QX2	A_12_P101502	1.56460463577869
QX39	A_12_P101502	0.498264630457795
QX40	A_12_P101502	1.68460463577869
QX42	A_12_P101502	0.338561564898306
QX49	A_12_P101502	-0.890558860555395
QX54	A_12_P101502	-0.741735369542205
QX55	A_12_P101502	-3.68191672075431
QX59	A_12_P101502	0.911921817531882
QX61	A_12_P101502	-0.420558860555395
QX62	A_12_P101502	1.51944113944461
QX63	A_12_P101502	0.852338484198558
QX71	A_12_P101502	0.218561564898306
QX73	A_12_P101502	1.33192181753188
QX76	A_12_P101502	0.808886244889014
QX77	A_12_P101502	-3.4284410105343
QX7	A_12_P101502	1.00460463577869
QX78	A_12_P101502	0.487222766120224
QX79	A_12_P101502	-0.528078182468118
QX80	A_12_P101502	-1.50803075014859
QX84	A_12_P101502	-1.51719381896174
QX87	A_12_P101502	-1.10275515086522
QX92	A_12_P101502	-1.01766151580145
QX8	A_12_P101502	-0.741180474986613
QX9	A_12_P101502	0.728083279245692
QX96	A_12_P101502	0.967222766120224
QX97	A_12_P101502	1.59430087484315
QX99	A_12_P101502	-0.385699125156846
QX100	A_12_P101502	-1.29582689475181
QX101	A_12_P101502	-0.435826894751815
QX102	A_12_P101502	-1.37803075014859
QX104	A_12_P101502	-0.328030750148591
QX106	A_12_P101502	1.88881952501339
QX109	A_12_P101502	-1.38807818246812
QX112	A_12_P101502	0.614300874843154
QX114	A_12_P101502	1.27430087484316
QX10	A_12_P101502	-1.84539536422131
QX117	A_12_P101502	-0.858078182468118
QX124	A_12_P101502	1.74116104981178
QX125	A_12_P101502	-3.75883895018821
QX127	A_12_P101502	2.16116104981179
QX129	A_12_P101502	-0.645395364221307
QX131	A_12_P101502	-0.391438435101694
QX133	A_12_P101502	-0.498078182468118
QX12	A_12_P101502	2.00116104981178
QX137	A_12_P101502	-0.101916720754308
QX138	A_12_P101502	-1.26803075014859
QX139	A_12_P101502	1.64722276612022
QX143	A_12_P101502	0.827222766120224
QX147	A_12_P101502	-1.82277723387978
QX149	A_12_P101502	-1.83582689475181
QX14	A_12_P101502	-2.08539536422131
QX156	A_12_P101502	1.94808327924569
QX157	A_12_P101502	-0.0888389501882146
QX160	A_12_P101502	0.594300874843154
QX163	A_12_P101502	0.571969249851409
QX171	A_12_P101502	-1.46063716677247e-15
QX173	A_12_P101502	-1.82803075014859
QX177	A_12_P101502	0.218561564898306
QX178	A_12_P101502	2.68196924985141
QX179	A_12_P101502	-0.532777233879776
QX180	A_12_P101502	0.314300874843154
QX181	A_12_P101502	1.06430087484316
QX182	A_12_P101502	-0.67803075014859
QX184	A_12_P101502	0.567222766120224
QX185	A_12_P101502	0.698083279245692
QX187	A_12_P101502	-2.13277723387978
QX189	A_12_P101502	-0.101916720754308
QX192	A_12_P101502	-0.422777233879776
QX193	A_12_P101502	-0.415395364221307
QX153	A_12_P101502	0.558561564898306
QX1	A_12_P100340	-0.0757635703438577
QX194	A_12_P100340	-0.0432635703438564
QX195	A_12_P100340	-0.0757635703438575
QX197	A_12_P100340	-0.117034719459341
QX199	A_12_P100340	0.19506976298948
QX200	A_12_P100340	-0.00918174482650993
QX202	A_12_P100340	NA
QX203	A_12_P100340	NA
QX204	A_12_P100340	NA
QX209	A_12_P100340	0.222965280540658
QX20	A_12_P100340	-0.290000000000001
QX21	A_12_P100340	-0.245763570343856
QX213	A_12_P100340	0.270052322242108
QX216	A_12_P100340	0.129389143724915
QX217	A_12_P100340	-0.195763570343857
QX220	A_12_P100340	0.345069762989476
QX222	A_12_P100340	0.0300523222421077
QX223	A_12_P100340	0.150818255173493
QX224	A_12_P100340	0.380818255173493
QX226	A_12_P100340	0.0914460228116986
QX227	A_12_P100340	-0.367034719459341
QX228	A_12_P100340	0.4614460228117
QX233	A_12_P100340	0.115069762989476
QX235	A_12_P100340	0.115069762989476
QX25	A_12_P100340	0.21
QX26	A_12_P100340	-0.18
QX28	A_12_P100340	-0.0799999999999997
QX29	A_12_P100340	-0.217034719459341
QX30	A_12_P100340	0.131736429656143
QX31	A_12_P100340	0.0329652805406587
QX32	A_12_P100340	0.0569534833631612
QX33	A_12_P100340	-0.195763570343857
QX37	A_12_P100340	0.140957971180797
QX3	A_12_P100340	-0.139042028819203
QX41	A_12_P100340	-0.0199999999999997
QX44	A_12_P100340	-0.2185539771883
QX45	A_12_P100340	0.0693891437249142
QX47	A_12_P100340	0.0299999999999999
QX48	A_12_P100340	-0.0670347194593413
QX51	A_12_P100340	-0.252103946769588
QX52	A_12_P100340	0.150052322242107
QX53	A_12_P100340	-0.192103946769588
QX56	A_12_P100340	0.0200000000000003
QX4	A_12_P100340	-0.415763570343857
QX58	A_12_P100340	0.157896053230412
QX60	A_12_P100340	0.0700000000000003
QX64	A_12_P100340	0.31
QX65	A_12_P100340	-0.0491817448265074
QX66	A_12_P100340	7.88431819831459e-16
QX67	A_12_P100340	-0.173046516636839
QX68	A_12_P100340	-0.0430465166368388
QX70	A_12_P100340	0.150669481505585
QX72	A_12_P100340	0.0829540010124002
QX74	A_12_P100340	0.317896053230412
QX6	A_12_P100340	-0.2370459989876
QX81	A_12_P100340	0.0500000000000003
QX82	A_12_P100340	-0.225763570343857
QX83	A_12_P100340	0.287465452472513
QX85	A_12_P100340	-0.227034719459341
QX86	A_12_P100340	-0.167034719459341
QX88	A_12_P100340	0.450052322242107
QX90	A_12_P100340	0.294236429656143
QX91	A_12_P100340	0.3014460228117
QX93	A_12_P100340	-0.129181744826507
QX94	A_12_P100340	-0.0690420288192027
QX98	A_12_P100340	-0.139181744826507
QX103	A_12_P100340	-0.230610856275086
QX107	A_12_P100340	-0.00933051849441534
QX108	A_12_P100340	0.0750697629894762
QX111	A_12_P100340	0.315069762989476
QX115	A_12_P100340	0.0400523222421073
QX11	A_12_P100340	0.677896053230412
QX119	A_12_P100340	0.0950697629894762
QX120	A_12_P100340	-0.114930237010524
QX121	A_12_P100340	0.150818255173493
QX128	A_12_P100340	-0.3370459989876
QX132	A_12_P100340	0.4829540010124
QX134	A_12_P100340	0.0229540010124003
QX13	A_12_P100340	0.3214460228117
QX135	A_12_P100340	-0.0490420288192027
QX136	A_12_P100340	-0.219042028819203
QX140	A_12_P100340	NA
QX141	A_12_P100340	0.0100523222421072
QX142	A_12_P100340	0.190052322242107
QX144	A_12_P100340	-0.339947677757893
QX145	A_12_P100340	-0.0999476777578928
QX148	A_12_P100340	0.110669481505585
QX151	A_12_P100340	0.210957971180797
QX154	A_12_P100340	0.0750697629894762
QX15	A_12_P100340	NA
QX158	A_12_P100340	0.0800523222421072
QX159	A_12_P100340	0.110669481505585
QX161	A_12_P100340	-0.323046516636839
QX162	A_12_P100340	-0.349330518494415
QX164	A_12_P100340	-0.2970459989876
QX165	A_12_P100340	0.272965280540659
QX166	A_12_P100340	-0.0899999999999997
QX167	A_12_P100340	-0.377034719459341
QX168	A_12_P100340	NA
QX169	A_12_P100340	-0.0270347194593413
QX170	A_12_P100340	0.420957971180797
QX172	A_12_P100340	-0.0230465166368388
QX174	A_12_P100340	-0.143046516636839
QX16	A_12_P100340	0.00789605323041196
QX17	A_12_P100340	-0.4170459989876
QX176	A_12_P100340	-0.159042028819203
QX183	A_12_P100340	-0.0193305184944153
QX186	A_12_P100340	-0.0870459989875998
QX188	A_12_P100340	0.0208182551734927
QX190	A_12_P100340	NA
QX191	A_12_P100340	-0.0670347194593413
QX18	A_12_P100340	-0.0300000000000001
QX19	A_12_P100340	NA
QX196	A_12_P100340	0.370763570343857
QX198	A_12_P100340	-0.082514888131489
QX205	A_12_P100340	-0.253420537070179
QX206	A_12_P100340	-0.642026836500587
QX207	A_12_P100340	-0.034083715587372
QX208	A_12_P100340	0.933480624050875
QX210	A_12_P100340	-0.0705188582998861
QX211	A_12_P100340	-0.13840309632281
QX212	A_12_P100340	-0.0949302370105238
QX214	A_12_P100340	-0.112654604138794
QX215	A_12_P100340	0.0374851118685109
QX218	A_12_P100340	-0.0384030963228101
QX221	A_12_P100340	0.127345395861206
QX22	A_12_P100340	-0.375576806081874
QX225	A_12_P100340	-0.10840309632281
QX229	A_12_P100340	0.357345395861206
QX230	A_12_P100340	0.14159690367719
QX231	A_12_P100340	-0.092514888131489
QX232	A_12_P100340	0.123480624050875
QX234	A_12_P100340	-0.0134205370701791
QX236	A_12_P100340	0.30159690367719
QX24	A_12_P100340	-0.00840309632281013
QX237	A_12_P100340	-0.000518858299886094
QX27	A_12_P100340	0.083480624050875
QX34	A_12_P100340	0.217973163499413
QX38	A_12_P100340	0.209492421228372
QX2	A_12_P100340	-0.286519375949125
QX39	A_12_P100340	-0.112026836500587
QX40	A_12_P100340	-0.0565193759491251
QX42	A_12_P100340	-0.0228033778067016
QX49	A_12_P100340	-0.285576806081874
QX54	A_12_P100340	0.177973163499413
QX55	A_12_P100340	0.0107635703438567
QX59	A_12_P100340	-0.25840309632281
QX61	A_12_P100340	0.0544231939181258
QX62	A_12_P100340	-0.00557680608187417
QX63	A_12_P100340	0.0432635703438568
QX71	A_12_P100340	0.127196622193298
QX73	A_12_P100340	-0.31840309632281
QX76	A_12_P100340	-0.105069095054974
QX77	A_12_P100340	0.602175713562571
QX7	A_12_P100340	-0.396519375949125
QX78	A_12_P100340	0.139492421228372
QX79	A_12_P100340	-0.40840309632281
QX80	A_12_P100340	0.337485111868511
QX84	A_12_P100340	0.065916284412628
QX87	A_12_P100340	-0.174930237010524
QX92	A_12_P100340	-0.131736429656143
QX8	A_12_P100340	-0.392534547527487
QX9	A_12_P100340	0.280763570343857
QX96	A_12_P100340	0.0594924212283723
QX97	A_12_P100340	0.0573453958612061
QX99	A_12_P100340	-0.182654604138794
QX100	A_12_P100340	-0.383420537070179
QX101	A_12_P100340	0.226579462929821
QX102	A_12_P100340	-0.132514888131489
QX104	A_12_P100340	0.0874851118685109
QX106	A_12_P100340	NA
QX109	A_12_P100340	-0.0584030963228101
QX112	A_12_P100340	-0.162654604138794
QX114	A_12_P100340	-0.0926546041387938
QX10	A_12_P100340	0.0534806240508749
QX117	A_12_P100340	-0.14840309632281
QX124	A_12_P100340	0.259481141700114
QX125	A_12_P100340	0.0494811417001139
QX127	A_12_P100340	0.149481141700114
QX129	A_12_P100340	NA
QX131	A_12_P100340	0.0371966221932984
QX133	A_12_P100340	-0.0184030963228101
QX12	A_12_P100340	0.529481141700114
QX137	A_12_P100340	0.180763570343857
QX138	A_12_P100340	0.357485111868511
QX139	A_12_P100340	0.279492421228372
QX143	A_12_P100340	-0.0605075787716277
QX147	A_12_P100340	0.119492421228372
QX149	A_12_P100340	-0.0734205370701791
QX14	A_12_P100340	NA
QX156	A_12_P100340	-0.309236429656143
QX157	A_12_P100340	-0.130518858299886
QX160	A_12_P100340	-0.212654604138794
QX163	A_12_P100340	-0.0625148881314891
QX171	A_12_P100340	2.35358607603153e-15
QX173	A_12_P100340	-0.122514888131489
QX177	A_12_P100340	0.217196622193298
QX178	A_12_P100340	-0.222514888131489
QX179	A_12_P100340	0.159492421228372
QX180	A_12_P100340	-0.0426546041387939
QX181	A_12_P100340	-0.112654604138794
QX182	A_12_P100340	-0.242514888131489
QX184	A_12_P100340	-0.0705075787716277
QX185	A_12_P100340	0.170763570343857
QX187	A_12_P100340	-0.0405075787716277
QX189	A_12_P100340	0.140763570343857
QX192	A_12_P100340	0.169492421228372
QX193	A_12_P100340	0.083480624050875
QX153	A_12_P100340	-0.352803377806702
QX1	A_12_P116781	0.0166578087344838
QX194	A_12_P116781	-0.112045402861876
QX195	A_12_P116781	-0.153342191265512
QX197	A_12_P116781	-0.171086907085276
QX199	A_12_P116781	-0.318712069528542
QX200	A_12_P116781	0.124949552375694
QX202	A_12_P116781	0.0437301410936768
QX203	A_12_P116781	0.493730141093675
QX204	A_12_P116781	-0.486269858906325
QX209	A_12_P116781	-0.511086907085272
QX20	A_12_P116781	0.305999999999999
QX21	A_12_P116781	-0.313342191265517
QX213	A_12_P116781	0.453465947853592
QX216	A_12_P116781	0.0743636777104987
QX217	A_12_P116781	-0.183342191265515
QX220	A_12_P116781	-0.148712069528544
QX222	A_12_P116781	0.163465947853593
QX223	A_12_P116781	0.144949552375693
QX224	A_12_P116781	-0.195050447624307
QX226	A_12_P116781	-0.317433174839651
QX227	A_12_P116781	0.198913092914727
QX228	A_12_P116781	-0.237433174839651
QX233	A_12_P116781	-0.0587120695285432
QX235	A_12_P116781	0.251287930471457
QX25	A_12_P116781	-0.00400000000000019
QX26	A_12_P116781	-0.344
QX28	A_12_P116781	-0.584
QX29	A_12_P116781	0.178913092914727
QX30	A_12_P116781	0.0779545971381233
QX31	A_12_P116781	0.208913092914727
QX32	A_12_P116781	0.158750056851936
QX33	A_12_P116781	0.616657808734483
QX37	A_12_P116781	0.0544737440546693
QX3	A_12_P116781	-0.555526255945331
QX41	A_12_P116781	-0.214
QX44	A_12_P116781	0.302566825160349
QX45	A_12_P116781	-0.0756363222895014
QX47	A_12_P116781	0.24
QX48	A_12_P116781	0.148913092914727
QX51	A_12_P116781	0.0917257739428798
QX52	A_12_P116781	0.213465947853593
QX53	A_12_P116781	-0.10827422605712
QX56	A_12_P116781	-0.0340000000000001
QX4	A_12_P116781	0.276657808734483
QX58	A_12_P116781	0.29172577394288
QX60	A_12_P116781	0.216
QX64	A_12_P116781	0.256
QX65	A_12_P116781	0.0449495523756928
QX66	A_12_P116781	1.56970790532451e-15
QX67	A_12_P116781	0.218750056851936
QX68	A_12_P116781	0.068750056851936
QX70	A_12_P116781	0.40746216428177
QX72	A_12_P116781	0.382757623995582
QX74	A_12_P116781	-0.0282742260571201
QX6	A_12_P116781	0.132757623995582
QX81	A_12_P116781	0.136
QX82	A_12_P116781	-0.203342191265517
QX83	A_12_P116781	-0.342179053182573
QX85	A_12_P116781	-0.271086907085273
QX86	A_12_P116781	-0.241086907085273
QX88	A_12_P116781	-0.196534052146407
QX90	A_12_P116781	0.536657808734483
QX91	A_12_P116781	-0.157433174839651
QX93	A_12_P116781	-0.0350504476243072
QX94	A_12_P116781	-0.00552625594533066
QX98	A_12_P116781	-0.0250504476243072
QX103	A_12_P116781	-0.145636322289502
QX107	A_12_P116781	0.23746216428177
QX108	A_12_P116781	-0.0387120695285432
QX111	A_12_P116781	-0.288712069528543
QX115	A_12_P116781	0.413465947853593
QX11	A_12_P116781	-0.12827422605712
QX119	A_12_P116781	-0.268712069528543
QX120	A_12_P116781	-0.198712069528543
QX121	A_12_P116781	0.0349495523756927
QX128	A_12_P116781	-0.107242376004418
QX132	A_12_P116781	-0.117242376004418
QX134	A_12_P116781	0.042757623995582
QX13	A_12_P116781	-0.457433174839651
QX135	A_12_P116781	-0.625526255945331
QX136	A_12_P116781	-0.0555262559453307
QX140	A_12_P116781	0.0817257739428799
QX141	A_12_P116781	-0.186534052146407
QX142	A_12_P116781	-0.266534052146407
QX144	A_12_P116781	0.213465947853593
QX145	A_12_P116781	0.343465947853593
QX148	A_12_P116781	0.0174621642817698
QX151	A_12_P116781	-0.0155262559453307
QX154	A_12_P116781	0.0312879304714567
QX15	A_12_P116781	0.108750056851936
QX158	A_12_P116781	0.0534659478535927
QX159	A_12_P116781	-0.31253783571823
QX161	A_12_P116781	0.338750056851936
QX162	A_12_P116781	0.34746216428177
QX164	A_12_P116781	0.622757623995582
QX165	A_12_P116781	0.258913092914727
QX166	A_12_P116781	0.266
QX167	A_12_P116781	-0.551086907085273
QX168	A_12_P116781	-0.22253783571823
QX169	A_12_P116781	-0.0810869070852731
QX170	A_12_P116781	0.234473744054669
QX172	A_12_P116781	-0.141249943148064
QX174	A_12_P116781	-0.311249943148064
QX16	A_12_P116781	0.21172577394288
QX17	A_12_P116781	0.442757623995582
QX176	A_12_P116781	-0.285526255945331
QX183	A_12_P116781	-0.27253783571823
QX186	A_12_P116781	0.372757623995582
QX188	A_12_P116781	-0.0450504476243072
QX190	A_12_P116781	0.218750056851936
QX191	A_12_P116781	-0.0410869070852731
QX18	A_12_P116781	-0.24
QX19	A_12_P116781	-0.319251385541764
QX196	A_12_P116781	0.0307486144582363
QX198	A_12_P116781	-0.0214354502215778
QX205	A_12_P116781	-0.562443246422654
QX206	A_12_P116781	0.276657630884102
QX207	A_12_P116781	0.158454483434252
QX208	A_12_P116781	-0.427159137424311
QX210	A_12_P116781	-0.333151570280665
QX211	A_12_P116781	0.13537873619521
QX212	A_12_P116781	-0.678712069528543
QX214	A_12_P116781	-0.430959641900554
QX215	A_12_P116781	-0.141435450221578
QX218	A_12_P116781	0.38537873619521
QX221	A_12_P116781	-0.0809596419005544
QX22	A_12_P116781	0.0258165796666333
QX225	A_12_P116781	0.19537873619521
QX229	A_12_P116781	-0.0409596419005543
QX230	A_12_P116781	0.39537873619521
QX231	A_12_P116781	0.328564549778422
QX232	A_12_P116781	-0.0271591374243111
QX234	A_12_P116781	0.0275567535773457
QX236	A_12_P116781	0.37537873619521
QX24	A_12_P116781	-0.26462126380479
QX237	A_12_P116781	-0.363151570280665
QX27	A_12_P116781	-0.397159137424311
QX34	A_12_P116781	0.0766576308841014
QX38	A_12_P116781	0.0630038986384799
QX2	A_12_P116781	0.112840862575689
QX39	A_12_P116781	-0.0333423691158985
QX40	A_12_P116781	0.0228408625756889
QX42	A_12_P116781	-0.128447029994477
QX49	A_12_P116781	-0.154183420333367
QX54	A_12_P116781	-0.0133423691158985
QX55	A_12_P116781	0.490748614458236
QX59	A_12_P116781	0.25537873619521
QX61	A_12_P116781	-0.304183420333367
QX62	A_12_P116781	-0.0341834203333666
QX63	A_12_P116781	0.112045402861877
QX71	A_12_P116781	0.0615529700055225
QX73	A_12_P116781	0.13537873619521
QX76	A_12_P116781	0.0546532637333076
QX77	A_12_P116781	1.16469693524125
QX7	A_12_P116781	-0.0271591374243111
QX78	A_12_P116781	0.01300389863848
QX79	A_12_P116781	-0.11462126380479
QX80	A_12_P116781	0.278564549778422
QX84	A_12_P116781	-0.0115455165657482
QX87	A_12_P116781	0.411287930471457
QX92	A_12_P116781	-0.0779545971381238
QX8	A_12_P116781	0.207820946817427
QX9	A_12_P116781	0.130748614458236
QX96	A_12_P116781	0.13300389863848
QX97	A_12_P116781	-0.0409596419005543
QX99	A_12_P116781	-0.0309596419005543
QX100	A_12_P116781	-0.122443246422654
QX101	A_12_P116781	-0.0724432464226543
QX102	A_12_P116781	-0.201435450221578
QX104	A_12_P116781	0.328564549778422
QX106	A_12_P116781	0.137820946817427
QX109	A_12_P116781	0.0753787361952098
QX112	A_12_P116781	0.419040358099446
QX114	A_12_P116781	-0.210959641900554
QX10	A_12_P116781	0.332840862575689
QX117	A_12_P116781	0.13537873619521
QX124	A_12_P116781	-0.363151570280665
QX125	A_12_P116781	0.0168484297193348
QX127	A_12_P116781	-0.163151570280665
QX129	A_12_P116781	-0.357159137424311
QX131	A_12_P116781	0.181552970005523
QX133	A_12_P116781	-0.24462126380479
QX12	A_12_P116781	-0.273151570280665
QX137	A_12_P116781	-0.319251385541764
QX138	A_12_P116781	0.378564549778422
QX139	A_12_P116781	-0.20699610136152
QX143	A_12_P116781	-0.0269961013615201
QX147	A_12_P116781	0.30300389863848
QX149	A_12_P116781	0.0675567535773458
QX14	A_12_P116781	0.00284086257568884
QX156	A_12_P116781	0.510748614458236
QX157	A_12_P116781	-0.293151570280665
QX160	A_12_P116781	-0.100959641900554
QX163	A_12_P116781	0.208564549778422
QX171	A_12_P116781	-1.495765317161e-15
QX173	A_12_P116781	0.0785645497784223
QX177	A_12_P116781	-0.428447029994477
QX178	A_12_P116781	-0.0814354502215778
QX179	A_12_P116781	-0.0369961013615201
QX180	A_12_P116781	0.0990403580994457
QX181	A_12_P116781	0.369040358099446
QX182	A_12_P116781	0.0985645497784222
QX184	A_12_P116781	0.29300389863848
QX185	A_12_P116781	-0.839251385541764
QX187	A_12_P116781	-0.0269961013615201
QX189	A_12_P116781	-0.279251385541764
QX192	A_12_P116781	0.28300389863848
QX193	A_12_P116781	0.152840862575689
QX153	A_12_P116781	0.111552970005523
QX1	A_12_P104620	0.947449126263021
QX194	A_12_P104620	-0.439075825196037
QX195	A_12_P104620	0.367449126263019
QX197	A_12_P104620	0.256101384595101
QX199	A_12_P104620	-2.2107424918627
QX200	A_12_P104620	-0.766195361328928
QX202	A_12_P104620	0.329591536981871
QX203	A_12_P104620	-1.10040846301813
QX204	A_12_P104620	0.39959153698187
QX209	A_12_P104620	-4.9038986154049
QX20	A_12_P104620	1.034
QX21	A_12_P104620	-1.16255087373697
QX213	A_12_P104620	2.76631813110298
QX216	A_12_P104620	0.250739339843173
QX217	A_12_P104620	0.717449126263024
QX220	A_12_P104620	0.449257508137299
QX222	A_12_P104620	-3.29368186889702
QX223	A_12_P104620	0.273804638671073
QX224	A_12_P104620	-0.056195361328927
QX226	A_12_P104620	1.12659049371502
QX227	A_12_P104620	1.3461013845951
QX228	A_12_P104620	-5.43340950628498
QX233	A_12_P104620	0.049257508137299
QX235	A_12_P104620	0.6792575081373
QX25	A_12_P104620	-0.176000000000003
QX26	A_12_P104620	0.353999999999998
QX28	A_12_P104620	-2.536
QX29	A_12_P104620	1.2661013845951
QX30	A_12_P104620	-0.934075825196035
QX31	A_12_P104620	1.1361013845951
QX32	A_12_P104620	0.421016592284362
QX33	A_12_P104620	0.637449126263024
QX37	A_12_P104620	-0.207350955490145
QX3	A_12_P104620	-3.36735095549014
QX41	A_12_P104620	-3.136
QX44	A_12_P104620	1.10659049371502
QX45	A_12_P104620	-0.269260660156827
QX47	A_12_P104620	6.59194920871187e-17
QX48	A_12_P104620	1.1561013845951
QX51	A_12_P104620	0.52685356594221
QX52	A_12_P104620	-0.963681868897023
QX53	A_12_P104620	-0.50314643405779
QX56	A_12_P104620	0.833999999999997
QX4	A_12_P104620	1.20744912626302
QX58	A_12_P104620	0.52685356594221
QX60	A_12_P104620	0.813999999999997
QX64	A_12_P104620	1.574
QX65	A_12_P104620	0.273804638671073
QX66	A_12_P104620	-4.03496680512205e-15
QX67	A_12_P104620	0.781016592284362
QX68	A_12_P104620	0.591016592284362
QX70	A_12_P104620	0.219103479003305
QX72	A_12_P104620	-0.904470770182966
QX74	A_12_P104620	-0.623146434057791
QX6	A_12_P104620	0.0155292298170346
QX81	A_12_P104620	0.743999999999997
QX82	A_12_P104620	1.07744912626302
QX83	A_12_P104620	0.287743187373937
QX85	A_12_P104620	0.696101384595098
QX86	A_12_P104620	-0.283898615404902
QX88	A_12_P104620	-0.803681868897024
QX90	A_12_P104620	1.13744912626302
QX91	A_12_P104620	0.876590493715015
QX93	A_12_P104620	0.383804638671073
QX94	A_12_P104620	0.892649044509856
QX98	A_12_P104620	-0.826195361328927
QX103	A_12_P104620	0.200739339843173
QX107	A_12_P104620	-0.380896520996695
QX108	A_12_P104620	0.599257508137299
QX111	A_12_P104620	0.6992575081373
QX115	A_12_P104620	1.39631813110298
QX11	A_12_P104620	-0.0831464340577906
QX119	A_12_P104620	-1.6207424918627
QX120	A_12_P104620	0.6592575081373
QX121	A_12_P104620	0.313804638671073
QX128	A_12_P104620	0.375529229817035
QX132	A_12_P104620	0.505529229817034
QX134	A_12_P104620	0.245529229817034
QX13	A_12_P104620	-0.493409506284985
QX135	A_12_P104620	-3.28735095549014
QX136	A_12_P104620	1.00264904450986
QX140	A_12_P104620	0.18685356594221
QX141	A_12_P104620	-4.33368186889703
QX142	A_12_P104620	-0.743681868897024
QX144	A_12_P104620	2.62631813110298
QX145	A_12_P104620	2.21631813110298
QX148	A_12_P104620	0.659103479003305
QX151	A_12_P104620	-0.247350955490145
QX154	A_12_P104620	0.469257508137299
QX15	A_12_P104620	0.0810165922843624
QX158	A_12_P104620	1.41631813110298
QX159	A_12_P104620	-1.7708965209967
QX161	A_12_P104620	0.811016592284363
QX162	A_12_P104620	0.599103479003305
QX164	A_12_P104620	-0.404470770182966
QX165	A_12_P104620	0.926101384595097
QX166	A_12_P104620	0.493999999999998
QX167	A_12_P104620	-2.5338986154049
QX168	A_12_P104620	-0.230896520996695
QX169	A_12_P104620	1.3761013845951
QX170	A_12_P104620	-0.107350955490145
QX172	A_12_P104620	-0.638983407715638
QX174	A_12_P104620	0.191016592284362
QX16	A_12_P104620	-0.29314643405779
QX17	A_12_P104620	-0.214470770182965
QX176	A_12_P104620	1.39264904450986
QX183	A_12_P104620	0.379103479003305
QX186	A_12_P104620	0.585529229817034
QX188	A_12_P104620	0.153804638671073
QX190	A_12_P104620	0.421016592284362
QX191	A_12_P104620	-0.0238986154049024
QX18	A_12_P104620	6.59194920871187e-17
QX19	A_12_P104620	-0.434399223344908
QX196	A_12_P104620	1.05560077665509
QX198	A_12_P104620	0.210800694901923
QX205	A_12_P104620	-2.05553021850496
QX206	A_12_P104620	0.974742144107083
QX207	A_12_P104620	0.308890990235241
QX208	A_12_P104620	-5.05083175732357
QX210	A_12_P104620	-0.0363191197908969
QX211	A_12_P104620	0.107409158529367
QX212	A_12_P104620	-3.2407424918627
QX214	A_12_P104620	-3.29804371093686
QX215	A_12_P104620	0.440800694901923
QX218	A_12_P104620	0.397409158529367
QX221	A_12_P104620	-0.468043710936859
QX22	A_12_P104620	0.145005216334278
QX225	A_12_P104620	0.497409158529367
QX229	A_12_P104620	0.191956289063141
QX230	A_12_P104620	-1.19259084147063
QX231	A_12_P104620	-0.189199305098077
QX232	A_12_P104620	0.169168242676431
QX234	A_12_P104620	-1.17553021850496
QX236	A_12_P104620	0.617409158529368
QX24	A_12_P104620	0.397409158529367
QX237	A_12_P104620	0.413680880209103
QX27	A_12_P104620	-0.570831757323569
QX34	A_12_P104620	0.694742144107083
QX38	A_12_P104620	1.45425303498717
QX2	A_12_P104620	0.429168242676431
QX39	A_12_P104620	0.654742144107083
QX40	A_12_P104620	0.499168242676431
QX42	A_12_P104620	0.197255129395373
QX49	A_12_P104620	-1.05499478366572
QX54	A_12_P104620	-2.77525785589292
QX55	A_12_P104620	-0.194399223344908
QX59	A_12_P104620	0.657409158529368
QX61	A_12_P104620	-0.0149947836657222
QX62	A_12_P104620	0.405005216334278
QX63	A_12_P104620	0.439075825196032
QX71	A_12_P104620	0.187255129395373
QX73	A_12_P104620	0.827409158529368
QX76	A_12_P104620	0.782004173067423
QX77	A_12_P104620	-3.26394944986931
QX7	A_12_P104620	0.409168242676431
QX78	A_12_P104620	0.904253034987166
QX79	A_12_P104620	-0.222590841470633
QX80	A_12_P104620	0.230800694901923
QX84	A_12_P104620	-0.491109009764759
QX87	A_12_P104620	0.609257508137299
QX92	A_12_P104620	0.934075825196034
QX8	A_12_P104620	0.397743187373937
QX9	A_12_P104620	0.795600776655092
QX96	A_12_P104620	1.14425303498717
QX97	A_12_P104620	0.741956289063141
QX99	A_12_P104620	0.231956289063141
QX100	A_12_P104620	1.50446978149504
QX101	A_12_P104620	0.824469781495044
QX102	A_12_P104620	0.670800694901923
QX104	A_12_P104620	0.690800694901923
QX106	A_12_P104620	0.467743187373937
QX109	A_12_P104620	0.0774091585293674
QX112	A_12_P104620	0.521956289063141
QX114	A_12_P104620	0.581956289063141
QX10	A_12_P104620	0.0591682426764311
QX117	A_12_P104620	0.167409158529367
QX124	A_12_P104620	0.0836808802091027
QX125	A_12_P104620	-1.2963191197909
QX127	A_12_P104620	0.133680880209103
QX129	A_12_P104620	0.129168242676431
QX131	A_12_P104620	0.407255129395373
QX133	A_12_P104620	0.147409158529367
QX12	A_12_P104620	0.243680880209103
QX137	A_12_P104620	0.385600776655092
QX138	A_12_P104620	0.590800694901923
QX139	A_12_P104620	-5.10574696501283
QX143	A_12_P104620	-0.495746965012834
QX147	A_12_P104620	-1.69574696501283
QX149	A_12_P104620	1.28446978149504
QX14	A_12_P104620	0.00916824267643073
QX156	A_12_P104620	-2.39439922334491
QX157	A_12_P104620	0.253680880209103
QX160	A_12_P104620	0.491956289063141
QX163	A_12_P104620	0.240800694901924
QX171	A_12_P104620	1.62023172656234e-15
QX173	A_12_P104620	-0.099199305098077
QX177	A_12_P104620	-0.402744870604627
QX178	A_12_P104620	0.620800694901923
QX179	A_12_P104620	-0.285746965012834
QX180	A_12_P104620	0.401956289063141
QX181	A_12_P104620	0.851956289063142
QX182	A_12_P104620	0.520800694901923
QX184	A_12_P104620	0.914253034987166
QX185	A_12_P104620	-5.39439922334491
QX187	A_12_P104620	0.234253034987166
QX189	A_12_P104620	0.765600776655092
QX192	A_12_P104620	1.45425303498717
QX193	A_12_P104620	0.279168242676431
QX153	A_12_P104620	0.137255129395373
QX1	A_12_P102417	-0.116099149596608
QX194	A_12_P102417	-0.0396491968412436
QX195	A_12_P102417	0.403900850403392
QX197	A_12_P102417	0.0125094638909852
QX199	A_12_P102417	0.51368413649209
QX200	A_12_P102417	0.0231675590652871
QX202	A_12_P102417	-0.277915613913434
QX203	A_12_P102417	-0.497915613913438
QX204	A_12_P102417	0.152084386086568
QX209	A_12_P102417	0.882509463890987
QX20	A_12_P102417	-0.260999999999999
QX21	A_12_P102417	0.383900850403392
QX213	A_12_P102417	-0.40098689763093
QX216	A_12_P102417	-0.119719357472994
QX217	A_12_P102417	-0.156099149596608
QX220	A_12_P102417	-0.146315863507909
QX222	A_12_P102417	0.469013102369068
QX223	A_12_P102417	0.0631675590652875
QX224	A_12_P102417	0.0531675590652875
QX226	A_12_P102417	-0.318849321638478
QX227	A_12_P102417	-0.747490536109013
QX228	A_12_P102417	1.17115067836152
QX233	A_12_P102417	0.00368413649209217
QX235	A_12_P102417	-0.426315863507908
QX25	A_12_P102417	0.129000000000001
QX26	A_12_P102417	0.0190000000000011
QX28	A_12_P102417	0.509000000000001
QX29	A_12_P102417	-0.397490536109013
QX30	A_12_P102417	0.175350803158759
QX31	A_12_P102417	0.00250946389098657
QX32	A_12_P102417	-0.179614116525366
QX33	A_12_P102417	-0.686099149596608
QX37	A_12_P102417	0.360406193131194
QX3	A_12_P102417	0.600406193131194
QX41	A_12_P102417	0.519000000000001
QX44	A_12_P102417	-0.388849321638478
QX45	A_12_P102417	-0.119719357472994
QX47	A_12_P102417	-0.325
QX48	A_12_P102417	-0.207490536109013
QX51	A_12_P102417	-0.137963188390614
QX52	A_12_P102417	0.0690131023690683
QX53	A_12_P102417	0.0920368116093857
QX56	A_12_P102417	-0.610999999999998
QX4	A_12_P102417	-0.606099149596608
QX58	A_12_P102417	0.262036811609386
QX60	A_12_P102417	-0.080999999999999
QX64	A_12_P102417	-0.260999999999999
QX65	A_12_P102417	-0.0368324409347126
QX66	A_12_P102417	-1.61947711998836e-15
QX67	A_12_P102417	-0.419614116525366
QX68	A_12_P102417	-0.809614116525366
QX70	A_12_P102417	-0.390540997367701
QX72	A_12_P102417	-0.475672583718492
QX74	A_12_P102417	0.102036811609386
QX6	A_12_P102417	-0.245672583718492
QX81	A_12_P102417	-0.210999999999999
QX82	A_12_P102417	-0.166099149596608
QX83	A_12_P102417	0.321382779769044
QX85	A_12_P102417	0.0825094638909865
QX86	A_12_P102417	0.0125094638909866
QX88	A_12_P102417	0.0590131023690683
QX90	A_12_P102417	0.0639008504033918
QX91	A_12_P102417	-0.888849321638479
QX93	A_12_P102417	-0.406832440934713
QX94	A_12_P102417	-0.349593806868806
QX98	A_12_P102417	0.293167559065287
QX103	A_12_P102417	-0.189719357472994
QX107	A_12_P102417	-0.370540997367701
QX108	A_12_P102417	0.313684136492092
QX111	A_12_P102417	0.183684136492092
QX115	A_12_P102417	-0.330986897630932
QX11	A_12_P102417	0.0520368116093857
QX119	A_12_P102417	0.113684136492092
QX120	A_12_P102417	-0.286315863507908
QX121	A_12_P102417	0.163167559065288
QX128	A_12_P102417	0.0143274162815081
QX132	A_12_P102417	0.564327416281508
QX134	A_12_P102417	0.224327416281508
QX13	A_12_P102417	0.401150678361522
QX135	A_12_P102417	0.530406193131194
QX136	A_12_P102417	0.0804061931311943
QX140	A_12_P102417	-0.167963188390614
QX141	A_12_P102417	0.769013102369068
QX142	A_12_P102417	0.249013102369068
QX144	A_12_P102417	-0.550986897630932
QX145	A_12_P102417	-0.0509868976309317
QX148	A_12_P102417	-0.400540997367701
QX151	A_12_P102417	0.0304061931311944
QX154	A_12_P102417	0.0636841364920921
QX15	A_12_P102417	0.670385883474635
QX158	A_12_P102417	-0.190986897630932
QX159	A_12_P102417	1.0094590026323
QX161	A_12_P102417	-0.459614116525366
QX162	A_12_P102417	-0.520540997367701
QX164	A_12_P102417	-0.305672583718492
QX165	A_12_P102417	0.142509463890987
QX166	A_12_P102417	0.249000000000001
QX167	A_12_P102417	0.242509463890987
QX168	A_12_P102417	0.879459002632299
QX169	A_12_P102417	0.202509463890987
QX170	A_12_P102417	-0.0795938068688057
QX172	A_12_P102417	0.450385883474634
QX174	A_12_P102417	0.310385883474634
QX16	A_12_P102417	0.182036811609386
QX17	A_12_P102417	-0.275672583718492
QX176	A_12_P102417	-0.299593806868806
QX183	A_12_P102417	-0.0205409973677011
QX186	A_12_P102417	0.184327416281508
QX188	A_12_P102417	-0.0268324409347126
QX190	A_12_P102417	0.310385883474634
QX191	A_12_P102417	0.282509463890987
QX18	A_12_P102417	0.325
QX19	A_12_P102417	0.313199244085874
QX196	A_12_P102417	0.423199244085875
QX198	A_12_P102417	-0.0902954131863231
QX205	A_12_P102417	0.148311496051551
QX206	A_12_P102417	-0.689550927955995
QX207	A_12_P102417	0.169579036209489
QX208	A_12_P102417	0.429684277157117
QX210	A_12_P102417	0.293625809963991
QX211	A_12_P102417	0.562982530174575
QX212	A_12_P102417	0.843684136492093
QX214	A_12_P102417	0.33246595274777
QX215	A_12_P102417	0.779704586813677
QX218	A_12_P102417	-0.657017469825425
QX221	A_12_P102417	0.45246595274777
QX22	A_12_P102417	0.0413352052918682
QX225	A_12_P102417	-0.227017469825425
QX229	A_12_P102417	0.28246595274777
QX230	A_12_P102417	-0.587017469825425
QX231	A_12_P102417	-0.370295413186323
QX232	A_12_P102417	-0.210315722842883
QX234	A_12_P102417	-0.0116885039484492
QX236	A_12_P102417	0.0629825301745749
QX24	A_12_P102417	0.392982530174575
QX237	A_12_P102417	0.143625809963991
QX27	A_12_P102417	0.459684277157117
QX34	A_12_P102417	0.600449072044005
QX38	A_12_P102417	-1.11819214242653
QX2	A_12_P102417	-0.190315722842883
QX39	A_12_P102417	0.530449072044004
QX40	A_12_P102417	0.159684277157117
QX42	A_12_P102417	0.0787573963147814
QX49	A_12_P102417	0.171335205291868
QX54	A_12_P102417	0.810449072044005
QX55	A_12_P102417	-1.24680075591413
QX59	A_12_P102417	-0.167017469825425
QX61	A_12_P102417	0.0913352052918683
QX62	A_12_P102417	-0.0786647947081317
QX63	A_12_P102417	0.039649196841242
QX71	A_12_P102417	-0.391242603685218
QX73	A_12_P102417	-0.0670174698254253
QX76	A_12_P102417	-0.609598502433172
QX77	A_12_P102417	0.0664327978941678
QX7	A_12_P102417	-0.320315722842883
QX78	A_12_P102417	-0.0181921424265308
QX79	A_12_P102417	-0.427017469825425
QX80	A_12_P102417	-0.310295413186323
QX84	A_12_P102417	0.259579036209489
QX87	A_12_P102417	-0.526315863507907
QX92	A_12_P102417	-0.175350803158759
QX8	A_12_P102417	-0.398617220230955
QX9	A_12_P102417	-0.0568007559141256
QX96	A_12_P102417	-0.208192142426531
QX97	A_12_P102417	-0.19753404725223
QX99	A_12_P102417	0.22246595274777
QX100	A_12_P102417	-0.311688503948449
QX101	A_12_P102417	0.0083114960515508
QX102	A_12_P102417	-0.470295413186323
QX104	A_12_P102417	-0.0902954131863231
QX106	A_12_P102417	0.0913827797690443
QX109	A_12_P102417	0.642982530174575
QX112	A_12_P102417	-0.67753404725223
QX114	A_12_P102417	-0.14753404725223
QX10	A_12_P102417	-0.310315722842883
QX117	A_12_P102417	-0.437017469825425
QX124	A_12_P102417	0.0836258099639907
QX125	A_12_P102417	-0.216374190036009
QX127	A_12_P102417	-0.126374190036009
QX129	A_12_P102417	0.399684277157117
QX131	A_12_P102417	-0.0412426036852186
QX133	A_12_P102417	0.432982530174575
QX12	A_12_P102417	0.453625809963991
QX137	A_12_P102417	0.373199244085874
QX138	A_12_P102417	-0.650295413186323
QX139	A_12_P102417	0.411807857573469
QX143	A_12_P102417	-0.0181921424265308
QX147	A_12_P102417	0.141807857573469
QX149	A_12_P102417	-0.00168850394844933
QX14	A_12_P102417	-0.580315722842883
QX156	A_12_P102417	0.263199244085874
QX157	A_12_P102417	-0.316374190036009
QX160	A_12_P102417	-0.03753404725223
QX163	A_12_P102417	0.259704586813677
QX171	A_12_P102417	-5.44280766104124e-15
QX173	A_12_P102417	-0.0802954131863231
QX177	A_12_P102417	0.498757396314781
QX178	A_12_P102417	0.129704586813677
QX179	A_12_P102417	0.301807857573469
QX180	A_12_P102417	0.14246595274777
QX181	A_12_P102417	-0.49753404725223
QX182	A_12_P102417	0.0197045868136769
QX184	A_12_P102417	-0.268192142426531
QX185	A_12_P102417	0.883199244085874
QX187	A_12_P102417	0.00180785757346918
QX189	A_12_P102417	0.163199244085874
QX192	A_12_P102417	0.0418078575734691
QX193	A_12_P102417	0.329684277157117
QX153	A_12_P102417	-0.331242603685218
QX1	A_12_P118667	0.0141973860502329
QX194	A_12_P118667	-0.13714691317478
QX195	A_12_P118667	0.0441973860502372
QX197	A_12_P118667	-0.189444873471534
QX199	A_12_P118667	-0.354230246508114
QX200	A_12_P118667	-0.239052125749754
QX202	A_12_P118667	-0.0719391152337569
QX203	A_12_P118667	0.91806088476624
QX204	A_12_P118667	-0.241939115233759
QX209	A_12_P118667	-0.189444873471527
QX20	A_12_P118667	0.162
QX21	A_12_P118667	-0.645802613949766
QX213	A_12_P118667	0.305264815118916
QX216	A_12_P118667	0.0102824694601774
QX217	A_12_P118667	-0.225802613949766
QX220	A_12_P118667	-0.094230246508113
QX222	A_12_P118667	0.155264815118916
QX223	A_12_P118667	-0.249052125749755
QX224	A_12_P118667	-0.139052125749755
QX226	A_12_P118667	-0.520584145478622
QX227	A_12_P118667	0.420555126528472
QX228	A_12_P118667	-0.370584145478622
QX233	A_12_P118667	-0.274230246508113
QX235	A_12_P118667	0.245769753491887
QX25	A_12_P118667	-0.178
QX26	A_12_P118667	-0.188
QX28	A_12_P118667	-0.298
QX29	A_12_P118667	-0.159444873471528
QX30	A_12_P118667	-0.247146913174779
QX31	A_12_P118667	0.0505551265284723
QX32	A_12_P118667	0.573638395507743
QX33	A_12_P118667	0.874197386050234
QX37	A_12_P118667	-0.77353853104448
QX3	A_12_P118667	-0.513538531044481
QX41	A_12_P118667	-0.0980000000000003
QX44	A_12_P118667	0.189415854521378
QX45	A_12_P118667	-0.0497175305398239
QX47	A_12_P118667	0.4
QX48	A_12_P118667	0.230555126528472
QX51	A_12_P118667	-0.0644020084585778
QX52	A_12_P118667	0.195264815118916
QX53	A_12_P118667	0.0355979915414224
QX56	A_12_P118667	0.172
QX4	A_12_P118667	0.324197386050234
QX58	A_12_P118667	0.195597991541422
QX60	A_12_P118667	0.0419999999999999
QX64	A_12_P118667	0.0919999999999999
QX65	A_12_P118667	0.170947874250245
QX66	A_12_P118667	2.50320597583453e-15
QX67	A_12_P118667	0.303638395507743
QX68	A_12_P118667	0.703638395507743
QX70	A_12_P118667	0.426544239021017
QX72	A_12_P118667	0.613996214370206
QX74	A_12_P118667	0.205597991541422
QX6	A_12_P118667	0.513996214370206
QX81	A_12_P118667	0.132
QX82	A_12_P118667	0.0841973860502338
QX83	A_12_P118667	-0.477645288884202
QX85	A_12_P118667	-0.0694448734715278
QX86	A_12_P118667	-0.219444873471528
QX88	A_12_P118667	0.0152648151189156
QX90	A_12_P118667	0.454197386050234
QX91	A_12_P118667	0.179415854521378
QX93	A_12_P118667	0.140947874250245
QX94	A_12_P118667	-0.0735385310444813
QX98	A_12_P118667	-0.0390521257497547
QX103	A_12_P118667	-0.00971753053982382
QX107	A_12_P118667	0.716544239021017
QX108	A_12_P118667	-0.244230246508113
QX111	A_12_P118667	-0.154230246508113
QX115	A_12_P118667	0.315264815118916
QX11	A_12_P118667	-0.0944020084585775
QX119	A_12_P118667	-0.524230246508113
QX120	A_12_P118667	0.0857697534918873
QX121	A_12_P118667	-0.129052125749755
QX128	A_12_P118667	0.023996214370206
QX132	A_12_P118667	-0.506003785629794
QX134	A_12_P118667	0.333996214370206
QX13	A_12_P118667	-0.270584145478622
QX135	A_12_P118667	-0.603538531044481
QX136	A_12_P118667	0.0164614689555186
QX140	A_12_P118667	-0.194402008458578
QX141	A_12_P118667	-0.314735184881084
QX142	A_12_P118667	-0.114735184881084
QX144	A_12_P118667	0.105264815118916
QX145	A_12_P118667	-0.194735184881084
QX148	A_12_P118667	0.156544239021017
QX151	A_12_P118667	0.476461468955518
QX154	A_12_P118667	-0.174230246508113
QX15	A_12_P118667	-0.506361604492257
QX158	A_12_P118667	0.0652648151189157
QX159	A_12_P118667	-0.613455760978982
QX161	A_12_P118667	0.273638395507743
QX162	A_12_P118667	0.196544239021017
QX164	A_12_P118667	0.543996214370206
QX165	A_12_P118667	0.230555126528472
QX166	A_12_P118667	0.162
QX167	A_12_P118667	-0.479444873471527
QX168	A_12_P118667	-0.413455760978983
QX169	A_12_P118667	0.420555126528472
QX170	A_12_P118667	0.566461468955519
QX172	A_12_P118667	-0.196361604492257
QX174	A_12_P118667	-0.476361604492257
QX16	A_12_P118667	0.195597991541422
QX17	A_12_P118667	0.373996214370206
QX176	A_12_P118667	-0.463538531044481
QX183	A_12_P118667	-0.343455760978983
QX186	A_12_P118667	0.353996214370206
QX188	A_12_P118667	-0.0290521257497547
QX190	A_12_P118667	-0.286361604492257
QX191	A_12_P118667	-0.0694448734715278
QX18	A_12_P118667	-0.4
QX19	A_12_P118667	-0.281508787600207
QX196	A_12_P118667	0.0284912123997924
QX198	A_12_P118667	0.130755295305077
QX205	A_12_P118667	-0.320441358531525
QX206	A_12_P118667	0.403709680870937
QX207	A_12_P118667	-0.00542370419026482
QX208	A_12_P118667	-0.432067778142699
QX210	A_12_P118667	-0.601709959280235
QX211	A_12_P118667	-0.159936420158554
QX212	A_12_P118667	-0.564230246508113
QX214	A_12_P118667	0.215241700599804
QX215	A_12_P118667	-0.449244704694923
QX218	A_12_P118667	0.390063579841446
QX221	A_12_P118667	0.00524170059980379
QX22	A_12_P118667	-0.280108182109019
QX225	A_12_P118667	0.130063579841446
QX229	A_12_P118667	-0.134758299400196
QX230	A_12_P118667	1.05006357984145
QX231	A_12_P118667	0.140755295305077
QX232	A_12_P118667	0.197932221857301
QX234	A_12_P118667	0.129558641468474
QX236	A_12_P118667	0.110063579841446
QX24	A_12_P118667	0.120063579841446
QX237	A_12_P118667	-0.431709959280235
QX27	A_12_P118667	-0.412067778142699
QX34	A_12_P118667	-0.0662903191290637
QX38	A_12_P118667	0.734848952878031
QX2	A_12_P118667	0.0979322218573013
QX39	A_12_P118667	-0.276290319129064
QX40	A_12_P118667	-0.242067778142699
QX42	A_12_P118667	0.0908380653705756
QX49	A_12_P118667	-0.150108182109019
QX54	A_12_P118667	-0.486290319129064
QX55	A_12_P118667	1.11849121239979
QX59	A_12_P118667	0.250063579841446
QX61	A_12_P118667	-0.150108182109019
QX62	A_12_P118667	0.0498918178909813
QX63	A_12_P118667	0.137146913174778
QX71	A_12_P118667	0.140838065370576
QX73	A_12_P118667	0.260063579841446
QX76	A_12_P118667	0.251246787646119
QX77	A_12_P118667	1.23809794211652
QX7	A_12_P118667	0.0879322218573013
QX78	A_12_P118667	0.0348489528780306
QX79	A_12_P118667	-0.429936420158554
QX80	A_12_P118667	0.480755295305077
QX84	A_12_P118667	0.054576295809735
QX87	A_12_P118667	0.365769753491887
QX92	A_12_P118667	0.247146913174779
QX8	A_12_P118667	0.332354711115798
QX9	A_12_P118667	0.198491212399792
QX96	A_12_P118667	0.104848952878031
QX97	A_12_P118667	0.215241700599804
QX99	A_12_P118667	-0.174758299400196
QX100	A_12_P118667	-0.0304413585315257
QX101	A_12_P118667	-0.260441358531526
QX102	A_12_P118667	0.0507552953050771
QX104	A_12_P118667	0.0107552953050772
QX106	A_12_P118667	-0.207645288884202
QX109	A_12_P118667	-0.529936420158554
QX112	A_12_P118667	0.395241700599804
QX114	A_12_P118667	-0.144758299400196
QX10	A_12_P118667	0.407932221857301
QX117	A_12_P118667	0.640063579841446
QX124	A_12_P118667	-0.521709959280235
QX125	A_12_P118667	0.428290040719765
QX127	A_12_P118667	-0.241709959280235
QX129	A_12_P118667	-0.442067778142699
QX131	A_12_P118667	0.0208380653705758
QX133	A_12_P118667	-0.169936420158554
QX12	A_12_P118667	-0.631709959280235
QX137	A_12_P118667	-0.331508787600208
QX138	A_12_P118667	0.280755295305077
QX139	A_12_P118667	0.134848952878031
QX143	A_12_P118667	-0.235151047121969
QX147	A_12_P118667	-0.0351510471219693
QX149	A_12_P118667	-0.120441358531526
QX14	A_12_P118667	0.627932221857301
QX156	A_12_P118667	-0.671508787600208
QX157	A_12_P118667	-0.251709959280236
QX160	A_12_P118667	-0.144758299400196
QX163	A_12_P118667	0.0307552953050771
QX171	A_12_P118667	-1.34441069388203e-15
QX173	A_12_P118667	0.450755295305077
QX177	A_12_P118667	-0.579161934629424
QX178	A_12_P118667	-0.109244704694923
QX179	A_12_P118667	-0.625151047121969
QX180	A_12_P118667	-0.254758299400196
QX181	A_12_P118667	0.535241700599804
QX182	A_12_P118667	0.350755295305077
QX184	A_12_P118667	0.0848489528780307
QX185	A_12_P118667	-0.671508787600208
QX187	A_12_P118667	-0.0351510471219693
QX189	A_12_P118667	-0.0415087876002076
QX192	A_12_P118667	-0.0151510471219693
QX193	A_12_P118667	-0.132067778142699
QX153	A_12_P118667	0.200838065370576
QX1	A_12_P112158	0.0421274877025612
QX194	A_12_P112158	-0.160768483836468
QX195	A_12_P112158	-0.097872512297434
QX197	A_12_P112158	-0.683343767147933
QX199	A_12_P112158	-1.11076848383647
QX200	A_12_P112158	0.00914612907059389
QX202	A_12_P112158	0.136095080461583
QX203	A_12_P112158	1.16609508046158
QX204	A_12_P112158	-0.763904919538422
QX209	A_12_P112158	-0.683343767147926
QX20	A_12_P112158	0.314999999999998
QX21	A_12_P112158	-0.607872512297436
QX213	A_12_P112158	0.83504863712265
QX216	A_12_P112158	0.227385212930825
QX217	A_12_P112158	-0.0278725122974357
QX220	A_12_P112158	0.11923151616353
QX222	A_12_P112158	-0.164951362877351
QX223	A_12_P112158	-0.22085387092941
QX224	A_12_P112158	-0.580853870929409
QX226	A_12_P112158	0.379133067347843
QX227	A_12_P112158	0.946656232852073
QX228	A_12_P112158	-1.39086693265216
QX233	A_12_P112158	-0.0407684838364688
QX235	A_12_P112158	0.189231516163531
QX25	A_12_P112158	-0.0750000000000005
QX26	A_12_P112158	-0.0350000000000005
QX28	A_12_P112158	-0.575000000000001
QX29	A_12_P112158	0.496656232852073
QX30	A_12_P112158	-0.930768483836469
QX31	A_12_P112158	0.386656232852074
QX32	A_12_P112158	0.632654667779885
QX33	A_12_P112158	1.08212748770256
QX37	A_12_P112158	-1.25931087602117
QX3	A_12_P112158	-1.12931087602117
QX41	A_12_P112158	-0.615000000000001
QX44	A_12_P112158	0.669133067347843
QX45	A_12_P112158	0.0873852129308244
QX47	A_12_P112158	1.045
QX48	A_12_P112158	0.576656232852074
QX51	A_12_P112158	0.406606431229087
QX52	A_12_P112158	-0.204951362877351
QX53	A_12_P112158	-0.243393568770913
QX56	A_12_P112158	0.404999999999999
QX4	A_12_P112158	0.762127487702562
QX58	A_12_P112158	0.356606431229087
QX60	A_12_P112158	0.354999999999999
QX64	A_12_P112158	0.0449999999999997
QX65	A_12_P112158	0.68914612907059
QX66	A_12_P112158	2.4720893734842e-15
QX67	A_12_P112158	0.712654667779885
QX68	A_12_P112158	0.702654667779885
QX70	A_12_P112158	0.48102626346961
QX72	A_12_P112158	0.771949415085963
QX74	A_12_P112158	-0.403393568770913
QX6	A_12_P112158	0.721949415085963
QX81	A_12_P112158	-0.215
QX82	A_12_P112158	0.312127487702563
QX83	A_12_P112158	-0.452367951865485
QX85	A_12_P112158	-0.0133437671479265
QX86	A_12_P112158	-0.0733437671479266
QX88	A_12_P112158	-0.454951362877352
QX90	A_12_P112158	0.162127487702563
QX91	A_12_P112158	0.389133067347843
QX93	A_12_P112158	0.37914612907059
QX94	A_12_P112158	0.0206891239788256
QX98	A_12_P112158	-0.27085387092941
QX103	A_12_P112158	0.177385212930824
QX107	A_12_P112158	0.69102626346961
QX108	A_12_P112158	-0.0607684838364688
QX111	A_12_P112158	0.169231516163531
QX115	A_12_P112158	0.635048637122649
QX11	A_12_P112158	-0.273393568770913
QX119	A_12_P112158	-0.99076848383647
QX120	A_12_P112158	0.0392315161635312
QX121	A_12_P112158	-0.23085387092941
QX128	A_12_P112158	-0.188050584914037
QX132	A_12_P112158	-0.678050584914037
QX134	A_12_P112158	-0.108050584914037
QX13	A_12_P112158	-0.650866932652157
QX135	A_12_P112158	-1.39931087602117
QX136	A_12_P112158	0.210689123978826
QX140	A_12_P112158	-0.103393568770913
QX141	A_12_P112158	-0.594951362877352
QX142	A_12_P112158	-0.304951362877351
QX144	A_12_P112158	0.815048637122649
QX145	A_12_P112158	0.115048637122649
QX148	A_12_P112158	0.0110262634696096
QX151	A_12_P112158	0.780689123978825
QX154	A_12_P112158	-0.0307684838364688
QX15	A_12_P112158	-0.497345332220115
QX158	A_12_P112158	0.465048637122649
QX159	A_12_P112158	-0.95897373653039
QX161	A_12_P112158	0.762654667779885
QX162	A_12_P112158	0.47102626346961
QX164	A_12_P112158	0.591949415085963
QX165	A_12_P112158	0.0166562328520734
QX166	A_12_P112158	0.394999999999999
QX167	A_12_P112158	-0.503343767147927
QX168	A_12_P112158	-0.61897373653039
QX169	A_12_P112158	0.196656232852073
QX170	A_12_P112158	0.790689123978825
QX172	A_12_P112158	-0.577345332220115
QX174	A_12_P112158	-0.717345332220115
QX16	A_12_P112158	-0.153393568770913
QX17	A_12_P112158	0.451949415085963
QX176	A_12_P112158	-0.0993108760211745
QX183	A_12_P112158	-0.22897373653039
QX186	A_12_P112158	-0.368050584914038
QX188	A_12_P112158	0.20914612907059
QX190	A_12_P112158	-0.337345332220115
QX191	A_12_P112158	-0.263343767147927
QX18	A_12_P112158	-1.045
QX19	A_12_P112158	-0.3863355446245
QX196	A_12_P112158	-0.0363355446245001
QX198	A_12_P112158	0.272226091651763
QX205	A_12_P112158	-0.623414395204413
QX206	A_12_P112158	0.860670035020779
QX207	A_12_P112158	-0.471077819396237
QX208	A_12_P112158	-0.795808364547178
QX210	A_12_P112158	-0.7765136172411
QX211	A_12_P112158	-0.209231516163531
QX212	A_12_P112158	-1.14076848383647
QX214	A_12_P112158	-0.339316903256472
QX215	A_12_P112158	-0.567773908348237
QX218	A_12_P112158	0.890768483836469
QX221	A_12_P112158	-0.619316903256472
QX22	A_12_P112158	-0.0818566010979745
QX225	A_12_P112158	0.120768483836469
QX229	A_12_P112158	-1.00931690325647
QX230	A_12_P112158	1.05076848383647
QX231	A_12_P112158	0.672226091651763
QX232	A_12_P112158	0.344191635452822
QX234	A_12_P112158	-0.193414395204414
QX236	A_12_P112158	0.220768483836469
QX24	A_12_P112158	-0.219231516163531
QX237	A_12_P112158	-0.0265136172411001
QX27	A_12_P112158	-0.775808364547178
QX34	A_12_P112158	-0.879329964979221
QX38	A_12_P112158	0.94819320052501
QX2	A_12_P112158	0.214191635452822
QX39	A_12_P112158	-0.249329964979221
QX40	A_12_P112158	0.0241916354528218
QX42	A_12_P112158	0.342563231142547
QX49	A_12_P112158	-0.0418566010979744
QX54	A_12_P112158	-0.829329964979221
QX55	A_12_P112158	1.0536644553755
QX59	A_12_P112158	0.560768483836469
QX61	A_12_P112158	-0.551856601097975
QX62	A_12_P112158	0.398143398902025
QX63	A_12_P112158	0.160768483836467
QX71	A_12_P112158	0.322563231142547
QX73	A_12_P112158	0.120768483836469
QX76	A_12_P112158	0.691181385788289
QX77	A_12_P112158	1.07384565589098
QX7	A_12_P112158	0.254191635452822
QX78	A_12_P112158	0.0281932005250108
QX79	A_12_P112158	-0.0792315161635312
QX80	A_12_P112158	0.212226091651763
QX84	A_12_P112158	-0.0210778193962375
QX87	A_12_P112158	0.869231516163532
QX92	A_12_P112158	0.930768483836468
QX8	A_12_P112158	0.497632048134515
QX9	A_12_P112158	0.3936644553755
QX96	A_12_P112158	0.258193200525011
QX97	A_12_P112158	-0.279316903256473
QX99	A_12_P112158	-0.0893169032564724
QX100	A_12_P112158	0.106585604795586
QX101	A_12_P112158	-0.413414395204413
QX102	A_12_P112158	0.212226091651763
QX104	A_12_P112158	0.362226091651763
QX106	A_12_P112158	0.107632048134515
QX109	A_12_P112158	-0.839231516163531
QX112	A_12_P112158	1.25068309674353
QX114	A_12_P112158	0.0206830967435275
QX10	A_12_P112158	0.444191635452822
QX117	A_12_P112158	0.560768483836469
QX124	A_12_P112158	-0.2465136172411
QX125	A_12_P112158	0.7134863827589
QX127	A_12_P112158	0.0334863827588998
QX129	A_12_P112158	-0.595808364547178
QX131	A_12_P112158	0.442563231142547
QX133	A_12_P112158	-0.569231516163531
QX12	A_12_P112158	-0.5365136172411
QX137	A_12_P112158	-0.2663355446245
QX138	A_12_P112158	-0.377773908348237
QX139	A_12_P112158	-0.611806799474989
QX143	A_12_P112158	-0.561806799474989
QX147	A_12_P112158	-0.361806799474989
QX149	A_12_P112158	0.106585604795586
QX14	A_12_P112158	0.964191635452822
QX156	A_12_P112158	-0.3863355446245
QX157	A_12_P112158	-0.3565136172411
QX160	A_12_P112158	0.130683096743528
QX163	A_12_P112158	0.212226091651763
QX171	A_12_P112158	-3.83753358951244e-15
QX173	A_12_P112158	0.742226091651763
QX177	A_12_P112158	-1.06743676885745
QX178	A_12_P112158	-0.187773908348237
QX179	A_12_P112158	-0.671806799474989
QX180	A_12_P112158	0.0806830967435275
QX181	A_12_P112158	0.870683096743528
QX182	A_12_P112158	0.532226091651763
QX184	A_12_P112158	0.308193200525011
QX185	A_12_P112158	-0.8963355446245
QX187	A_12_P112158	-0.261806799474989
QX189	A_12_P112158	0.0536644553755
QX192	A_12_P112158	0.488193200525011
QX193	A_12_P112158	-0.405808364547178
QX153	A_12_P112158	0.112563231142546
QX1	A_12_P114890	0.129743111370376
QX194	A_12_P114890	-0.355798172594647
QX195	A_12_P114890	0.189743111370373
QX197	A_12_P114890	-0.682502599873139
QX199	A_12_P114890	-0.719548172594644
QX200	A_12_P114890	-0.337553525105159
QX202	A_12_P114890	0.0519646268365242
QX203	A_12_P114890	0.151964626836523
QX204	A_12_P114890	-0.128035373163476
QX209	A_12_P114890	0.437497400126862
QX20	A_12_P114890	0.285999999999999
QX21	A_12_P114890	-0.0302568886296219
QX213	A_12_P114890	0.0531513705540168
QX216	A_12_P114890	0.159361461924284
QX217	A_12_P114890	-0.160256888629621
QX220	A_12_P114890	0.250451827405355
QX222	A_12_P114890	0.0131513705540167
QX223	A_12_P114890	-0.0775535251051606
QX224	A_12_P114890	0.0124464748948394
QX226	A_12_P114890	0.264487094356439
QX227	A_12_P114890	0.547497400126862
QX228	A_12_P114890	-0.495512905643562
QX233	A_12_P114890	0.150451827405356
QX235	A_12_P114890	-0.179548172594645
QX25	A_12_P114890	-0.604000000000001
QX26	A_12_P114890	-0.0540000000000006
QX28	A_12_P114890	-0.424000000000001
QX29	A_12_P114890	0.357497400126862
QX30	A_12_P114890	0.0842018274053554
QX31	A_12_P114890	0.377497400126862
QX32	A_12_P114890	0.110122010145891
QX33	A_12_P114890	0.159743111370377
QX37	A_12_P114890	-0.818818936688536
QX3	A_12_P114890	-0.838818936688536
QX41	A_12_P114890	0.155999999999999
QX44	A_12_P114890	0.194487094356439
QX45	A_12_P114890	0.00936146192428405
QX47	A_12_P114890	0.255
QX48	A_12_P114890	0.607497400126862
QX51	A_12_P114890	0.392457983877803
QX52	A_12_P114890	-0.226848629445984
QX53	A_12_P114890	-0.427542016122197
QX56	A_12_P114890	0.205999999999999
QX4	A_12_P114890	0.639743111370377
QX58	A_12_P114890	0.192457983877803
QX60	A_12_P114890	0.185999999999999
QX64	A_12_P114890	0.195999999999999
QX65	A_12_P114890	0.112446474894839
QX66	A_12_P114890	9.87057657830803e-16
QX67	A_12_P114890	0.430122010145891
QX68	A_12_P114890	0.220122010145891
QX70	A_12_P114890	-0.000665143828870297
QX72	A_12_P114890	-0.0520782944216682
QX74	A_12_P114890	-0.407542016122197
QX6	A_12_P114890	-0.0620782944216682
QX81	A_12_P114890	-0.114000000000001
QX82	A_12_P114890	0.409743111370377
QX83	A_12_P114890	0.0935609720258121
QX85	A_12_P114890	0.257497400126862
QX86	A_12_P114890	0.0274974001268619
QX88	A_12_P114890	-0.256848629445984
QX90	A_12_P114890	0.099743111370377
QX91	A_12_P114890	0.164487094356439
QX93	A_12_P114890	0.132446474894839
QX94	A_12_P114890	0.371181063311464
QX98	A_12_P114890	-0.297553525105161
QX103	A_12_P114890	-0.0406385380757159
QX107	A_12_P114890	0.22933485617113
QX108	A_12_P114890	-0.169548172594644
QX111	A_12_P114890	-0.0995481725946445
QX115	A_12_P114890	-0.0168486294459834
QX11	A_12_P114890	-0.107542016122197
QX119	A_12_P114890	-0.979548172594645
QX120	A_12_P114890	0.110451827405356
QX121	A_12_P114890	-0.0275535251051606
QX128	A_12_P114890	0.0679217055783318
QX132	A_12_P114890	-0.192078294421668
QX134	A_12_P114890	0.187921705578332
QX13	A_12_P114890	-0.405512905643561
QX135	A_12_P114890	-0.608818936688536
QX136	A_12_P114890	0.251181063311464
QX140	A_12_P114890	0.112457983877803
QX141	A_12_P114890	0.633151370554016
QX142	A_12_P114890	-0.226848629445984
QX144	A_12_P114890	0.703151370554016
QX145	A_12_P114890	-0.286848629445984
QX148	A_12_P114890	0.0893348561711295
QX151	A_12_P114890	0.331181063311464
QX154	A_12_P114890	0.000451827405355433
QX15	A_12_P114890	-0.359877989854109
QX158	A_12_P114890	0.183151370554017
QX159	A_12_P114890	-0.47066514382887
QX161	A_12_P114890	0.430122010145891
QX162	A_12_P114890	0.22933485617113
QX164	A_12_P114890	0.137921705578332
QX165	A_12_P114890	-0.00250259987313817
QX166	A_12_P114890	0.165999999999999
QX167	A_12_P114890	0.117497400126862
QX168	A_12_P114890	-0.17066514382887
QX169	A_12_P114890	-0.172502599873138
QX170	A_12_P114890	0.221181063311464
QX172	A_12_P114890	-0.159877989854109
QX174	A_12_P114890	-0.199877989854109
QX16	A_12_P114890	-0.0775420161221968
QX17	A_12_P114890	0.0979217055783319
QX176	A_12_P114890	-0.0888189366885358
QX183	A_12_P114890	0.30933485617113
QX186	A_12_P114890	0.187921705578332
QX188	A_12_P114890	-0.147553525105161
QX190	A_12_P114890	-0.209877989854109
QX191	A_12_P114890	-0.282502599873138
QX18	A_12_P114890	-0.255
QX19	A_12_P114890	-0.0086605434403339
QX196	A_12_P114890	-0.168660543440334
QX198	A_12_P114890	0.102777408500753
QX205	A_12_P114890	-0.00525228425669422
QX206	A_12_P114890	0.196083439545728
QX207	A_12_P114890	-0.0690421928864266
QX208	A_12_P114890	-0.38828164466482
QX210	A_12_P114890	-0.120481949232379
QX211	A_12_P114890	-0.197951827405356
QX212	A_12_P114890	-0.139548172594645
QX214	A_12_P114890	-0.215957179915872
QX215	A_12_P114890	-0.147222591499247
QX218	A_12_P114890	0.192048172594645
QX221	A_12_P114890	-0.315957179915871
QX22	A_12_P114890	0.264054329067092
QX225	A_12_P114890	0.142048172594645
QX229	A_12_P114890	-0.235957179915872
QX230	A_12_P114890	0.102048172594645
QX231	A_12_P114890	0.152777408500753
QX232	A_12_P114890	0.16171835533518
QX234	A_12_P114890	-0.205252284256694
QX236	A_12_P114890	0.0420481725946446
QX24	A_12_P114890	0.0820481725946447
QX237	A_12_P114890	0.169518050767621
QX27	A_12_P114890	-0.37828164466482
QX34	A_12_P114890	-0.453916560454272
QX38	A_12_P114890	0.459093745316151
QX2	A_12_P114890	0.35171835533518
QX39	A_12_P114890	-0.213916560454273
QX40	A_12_P114890	0.24171835533518
QX42	A_12_P114890	0.150931201360419
QX49	A_12_P114890	0.234054329067092
QX54	A_12_P114890	-0.00391656045427253
QX55	A_12_P114890	0.0813394565596661
QX59	A_12_P114890	0.572048172594644
QX61	A_12_P114890	-0.185945670932908
QX62	A_12_P114890	-0.235945670932908
QX63	A_12_P114890	0.355798172594642
QX71	A_12_P114890	0.0309312013604185
QX73	A_12_P114890	0.492048172594644
QX76	A_12_P114890	0.246576796587008
QX77	A_12_P114890	0.337198781729762
QX7	A_12_P114890	0.30171835533518
QX78	A_12_P114890	0.199093745316151
QX79	A_12_P114890	0.402048172594644
QX80	A_12_P114890	-0.117222591499247
QX84	A_12_P114890	-0.0590421928864266
QX87	A_12_P114890	0.220451827405356
QX92	A_12_P114890	-0.0842018274053555
QX8	A_12_P114890	-0.146439027974188
QX9	A_12_P114890	0.231339456559666
QX96	A_12_P114890	0.289093745316151
QX97	A_12_P114890	0.554042820084128
QX99	A_12_P114890	-0.105957179915872
QX100	A_12_P114890	-0.115252284256694
QX101	A_12_P114890	-0.0552522842566943
QX102	A_12_P114890	0.142777408500753
QX104	A_12_P114890	0.172777408500753
QX106	A_12_P114890	0.223560972025812
QX109	A_12_P114890	-0.267951827405355
QX112	A_12_P114890	0.404042820084129
QX114	A_12_P114890	0.104042820084129
QX10	A_12_P114890	0.11171835533518
QX117	A_12_P114890	0.172048172594645
QX124	A_12_P114890	-0.260481949232379
QX125	A_12_P114890	-0.260481949232379
QX127	A_12_P114890	0.199518050767621
QX129	A_12_P114890	-0.20828164466482
QX131	A_12_P114890	0.0909312013604186
QX133	A_12_P114890	-0.257951827405355
QX12	A_12_P114890	-0.110481949232379
QX137	A_12_P114890	-0.218660543440334
QX138	A_12_P114890	-0.387222591499247
QX139	A_12_P114890	-0.400906254683849
QX143	A_12_P114890	-0.380906254683849
QX147	A_12_P114890	-0.580906254683849
QX149	A_12_P114890	-0.00525228425669422
QX14	A_12_P114890	0.16171835533518
QX156	A_12_P114890	0.241339456559666
QX157	A_12_P114890	0.00951805076762095
QX160	A_12_P114890	-0.185957179915871
QX163	A_12_P114890	0.362777408500753
QX171	A_12_P114890	-3.4330177589581e-15
QX173	A_12_P114890	0.352777408500754
QX177	A_12_P114890	-0.389068798639581
QX178	A_12_P114890	0.412777408500753
QX179	A_12_P114890	-0.740906254683849
QX180	A_12_P114890	-0.135957179915872
QX181	A_12_P114890	0.764042820084128
QX182	A_12_P114890	0.132777408500753
QX184	A_12_P114890	-0.150906254683849
QX185	A_12_P114890	-0.0786605434403338
QX187	A_12_P114890	-0.160906254683849
QX189	A_12_P114890	0.0613394565596661
QX192	A_12_P114890	0.309093745316151
QX193	A_12_P114890	-0.17828164466482
QX153	A_12_P114890	-0.0990687986395815
QX1	A_12_P109790	-0.37058830698603
QX194	A_12_P109790	-0.481213306986026
QX195	A_12_P109790	-1.44058830698603
QX197	A_12_P109790	1.87796988027424
QX199	A_12_P109790	-0.817046640319365
QX200	A_12_P109790	-0.324125896651146
QX202	A_12_P109790	-0.112104233941167
QX203	A_12_P109790	-0.182104233941154
QX204	A_12_P109790	0.117895766058835
QX209	A_12_P109790	0.107969880274232
QX20	A_12_P109790	1.014
QX21	A_12_P109790	1.17941169301397
QX213	A_12_P109790	0.270965019760476
QX216	A_12_P109790	-0.416970645588823
QX217	A_12_P109790	0.64941169301397
QX220	A_12_P109790	0.242953359680637
QX222	A_12_P109790	0.160965019760477
QX223	A_12_P109790	-1.18412589665114
QX224	A_12_P109790	-1.19412589665114
QX226	A_12_P109790	0.265065489824867
QX227	A_12_P109790	1.31796988027423
QX228	A_12_P109790	0.375065489824867
QX233	A_12_P109790	0.382953359680636
QX235	A_12_P109790	1.21295335968064
QX25	A_12_P109790	-0.996
QX26	A_12_P109790	-1.366
QX28	A_12_P109790	0.0940000000000003
QX29	A_12_P109790	2.22796988027423
QX30	A_12_P109790	-0.761213306986031
QX31	A_12_P109790	-0.112030119725769
QX32	A_12_P109790	0.435038624225232
QX33	A_12_P109790	0.27941169301397
QX37	A_12_P109790	-1.0292996186154
QX3	A_12_P109790	-0.329299618615404
QX41	A_12_P109790	-0.556
QX44	A_12_P109790	0.585065489824867
QX45	A_12_P109790	-0.136970645588825
QX47	A_12_P109790	0.194999999999998
QX48	A_12_P109790	0.71796988027423
QX51	A_12_P109790	0.74505810053114
QX52	A_12_P109790	0.430965019760477
QX53	A_12_P109790	-0.82494189946886
QX56	A_12_P109790	0.504
QX4	A_12_P109790	0.76941169301397
QX58	A_12_P109790	-0.79494189946886
QX60	A_12_P109790	-0.096
QX64	A_12_P109790	0.624
QX65	A_12_P109790	1.16587410334886
QX66	A_12_P109790	3.07566472290688e-15
QX67	A_12_P109790	0.385038624225231
QX68	A_12_P109790	0.345038624225231
QX70	A_12_P109790	-0.115648460896391
QX72	A_12_P109790	0.0135342468130381
QX74	A_12_P109790	0.605058100531139
QX6	A_12_P109790	-0.676465753186962
QX81	A_12_P109790	0.0240000000000005
QX82	A_12_P109790	0.36941169301397
QX83	A_12_P109790	0.280322380030902
QX85	A_12_P109790	-0.482030119725769
QX86	A_12_P109790	-1.53203011972577
QX88	A_12_P109790	0.120965019760477
QX90	A_12_P109790	0.30941169301397
QX91	A_12_P109790	0.925065489824867
QX93	A_12_P109790	0.425874103348855
QX94	A_12_P109790	0.110700381384596
QX98	A_12_P109790	0.0958741033488548
QX103	A_12_P109790	0.0230293544111749
QX107	A_12_P109790	-0.0756484608963913
QX108	A_12_P109790	-1.42704664031936
QX111	A_12_P109790	-0.897046640319364
QX115	A_12_P109790	-0.759034980239523
QX11	A_12_P109790	1.14505810053114
QX119	A_12_P109790	-0.137046640319364
QX120	A_12_P109790	0.572953359680636
QX121	A_12_P109790	-0.854125896651146
QX128	A_12_P109790	0.393534246813038
QX132	A_12_P109790	-0.696465753186962
QX134	A_12_P109790	0.813534246813038
QX13	A_12_P109790	-0.194934510175133
QX135	A_12_P109790	0.0707003813845959
QX136	A_12_P109790	-0.029299618615404
QX140	A_12_P109790	1.66505810053114
QX141	A_12_P109790	0.700965019760477
QX142	A_12_P109790	0.410965019760477
QX144	A_12_P109790	0.240965019760477
QX145	A_12_P109790	-0.389034980239523
QX148	A_12_P109790	0.144351539103609
QX151	A_12_P109790	0.220700381384596
QX154	A_12_P109790	0.172953359680636
QX15	A_12_P109790	0.235038624225232
QX158	A_12_P109790	-0.199034980239523
QX159	A_12_P109790	0.0643515391036086
QX161	A_12_P109790	-0.134961375774768
QX162	A_12_P109790	0.374351539103608
QX164	A_12_P109790	-0.186465753186962
QX165	A_12_P109790	-1.72203011972577
QX166	A_12_P109790	0.754
QX167	A_12_P109790	1.74796988027423
QX168	A_12_P109790	NA
QX169	A_12_P109790	-1.07203011972577
QX170	A_12_P109790	-0.059299618615404
QX172	A_12_P109790	-1.39496137577477
QX174	A_12_P109790	-2.04496137577477
QX16	A_12_P109790	-1.36494189946886
QX17	A_12_P109790	-0.0864657531869617
QX176	A_12_P109790	0.220700381384596
QX183	A_12_P109790	-0.0956484608963915
QX186	A_12_P109790	0.883534246813038
QX188	A_12_P109790	-1.15412589665115
QX190	A_12_P109790	-1.85496137577477
QX191	A_12_P109790	-0.512030119725769
QX18	A_12_P109790	-0.195000000000002
QX19	A_12_P109790	NA
QX196	A_12_P109790	-1.17816169301397
QX198	A_12_P109790	0.283126995356657
QX205	A_12_P109790	-0.606608366267462
QX206	A_12_P109790	0.0174921037969285
QX207	A_12_P109790	0.605455968383236
QX208	A_12_P109790	0.267465238197293
QX210	A_12_P109790	0.0559608607850995
QX211	A_12_P109790	0.0253799736526973
QX212	A_12_P109790	0.512953359680636
QX214	A_12_P109790	0.438300717320916
QX215	A_12_P109790	-1.37687300464334
QX218	A_12_P109790	0.945379973652698
QX221	A_12_P109790	-1.04169928267908
QX22	A_12_P109790	-0.4025152854968
QX225	A_12_P109790	0.505379973652697
QX229	A_12_P109790	-0.211699282679084
QX230	A_12_P109790	0.615379973652697
QX231	A_12_P109790	0.333126995356657
QX232	A_12_P109790	0.807465238197293
QX234	A_12_P109790	-0.0566083662674618
QX236	A_12_P109790	-0.444620026347303
QX24	A_12_P109790	-1.3246200263473
QX237	A_12_P109790	0.375960860785099
QX27	A_12_P109790	0.0774652381972928
QX34	A_12_P109790	-0.552507896203072
QX38	A_12_P109790	0.630396494246292
QX2	A_12_P109790	0.487465238197293
QX39	A_12_P109790	0.137492103796928
QX40	A_12_P109790	1.43746523819729
QX42	A_12_P109790	0.28677815307567
QX49	A_12_P109790	-1.0725152854968
QX54	A_12_P109790	-1.59250789620307
QX55	A_12_P109790	0.401838306986031
QX59	A_12_P109790	0.455379973652697
QX61	A_12_P109790	-0.1725152854968
QX62	A_12_P109790	0.2974847145032
QX63	A_12_P109790	0.481213306986032
QX71	A_12_P109790	0.30677815307567
QX73	A_12_P109790	0.675379973652697
QX76	A_12_P109790	0.174654438269226
QX77	A_12_P109790	-0.285857795342643
QX7	A_12_P109790	0.617465238197293
QX78	A_12_P109790	0.510396494246292
QX79	A_12_P109790	1.0253799736527
QX80	A_12_P109790	0.773126995356657
QX84	A_12_P109790	-0.0745440316167639
QX87	A_12_P109790	0.282953359680636
QX92	A_12_P109790	0.761213306986031
QX8	A_12_P109790	-0.229677619969098
QX9	A_12_P109790	0.041838306986031
QX96	A_12_P109790	0.300396494246292
QX97	A_12_P109790	0.708300717320916
QX99	A_12_P109790	-0.0616992826790836
QX100	A_12_P109790	0.323391633732538
QX101	A_12_P109790	0.00339163373253824
QX102	A_12_P109790	-0.126873004643343
QX104	A_12_P109790	-0.206873004643343
QX106	A_12_P109790	0.300322380030902
QX109	A_12_P109790	-1.7446200263473
QX112	A_12_P109790	1.38830071732092
QX114	A_12_P109790	0.678300717320916
QX10	A_12_P109790	0.867465238197293
QX117	A_12_P109790	-0.184620026347303
QX124	A_12_P109790	0.0359608607850995
QX125	A_12_P109790	-0.4640391392149
QX127	A_12_P109790	-0.0340391392149005
QX129	A_12_P109790	NA
QX131	A_12_P109790	0.59677815307567
QX133	A_12_P109790	-1.0246200263473
QX12	A_12_P109790	-0.334039139214901
QX137	A_12_P109790	-1.66816169301397
QX138	A_12_P109790	0.213126995356657
QX139	A_12_P109790	0.250396494246292
QX143	A_12_P109790	1.03039649424629
QX147	A_12_P109790	1.00039649424629
QX149	A_12_P109790	-0.546608366267461
QX14	A_12_P109790	0.357465238197293
QX156	A_12_P109790	1.91183830698603
QX157	A_12_P109790	-0.0940391392149004
QX160	A_12_P109790	-0.521699282679084
QX163	A_12_P109790	-0.136873004643343
QX171	A_12_P109790	-1.58831281460436e-14
QX173	A_12_P109790	0.463126995356657
QX177	A_12_P109790	-1.61322184692433
QX178	A_12_P109790	-0.196873004643343
QX179	A_12_P109790	-1.58960350575371
QX180	A_12_P109790	-0.141699282679084
QX181	A_12_P109790	1.78830071732092
QX182	A_12_P109790	0.803126995356657
QX184	A_12_P109790	1.29039649424629
QX185	A_12_P109790	2.02183830698603
QX187	A_12_P109790	-2.14960350575371
QX189	A_12_P109790	-2.15816169301397
QX192	A_12_P109790	-2.47960350575371
QX193	A_12_P109790	-1.82253476180271
QX153	A_12_P109790	0.12677815307567
QX1	A_12_P105296	0.353436300897065
QX194	A_12_P105296	-0.026754604708326
QX195	A_12_P105296	0.603436300897068
QX197	A_12_P105296	-0.82950440450362
QX199	A_12_P105296	0.82991206195834
QX200	A_12_P105296	-0.0536162274536955
QX202	A_12_P105296	-0.77680660697669
QX203	A_12_P105296	-0.176806606976696
QX204	A_12_P105296	0.183193393023311
QX209	A_12_P105296	0.840495595496382
QX20	A_12_P105296	-0.743
QX21	A_12_P105296	0.653436300897066
QX213	A_12_P105296	-0.947565953531245
QX216	A_12_P105296	0.164596316233338
QX217	A_12_P105296	0.143436300897064
QX220	A_12_P105296	-0.160087938041662
QX222	A_12_P105296	0.472434046468755
QX223	A_12_P105296	0.286383772546302
QX224	A_12_P105296	0.176383772546302
QX226	A_12_P105296	0.0124380630925206
QX227	A_12_P105296	-0.909504404503618
QX228	A_12_P105296	1.54243806309252
QX233	A_12_P105296	0.119912061958338
QX235	A_12_P105296	-0.870087938041662
QX25	A_12_P105296	0.296999999999999
QX26	A_12_P105296	0.116999999999999
QX28	A_12_P105296	0.556999999999999
QX29	A_12_P105296	-0.619504404503618
QX30	A_12_P105296	0.823245395291672
QX31	A_12_P105296	-0.0395044045036183
QX32	A_12_P105296	-0.741930065179161
QX33	A_12_P105296	-1.05656369910294
QX37	A_12_P105296	0.793231510337725
QX3	A_12_P105296	0.963231510337725
QX41	A_12_P105296	0.646999999999999
QX44	A_12_P105296	-0.577561936907479
QX45	A_12_P105296	-0.205403683766664
QX47	A_12_P105296	-0.645
QX48	A_12_P105296	-0.199504404503618
QX51	A_12_P105296	-0.0530658930960413
QX52	A_12_P105296	0.502434046468755
QX53	A_12_P105296	0.366934106903959
QX56	A_12_P105296	-0.323000000000001
QX4	A_12_P105296	-0.856563699102937
QX58	A_12_P105296	0.176934106903959
QX60	A_12_P105296	-0.0730000000000005
QX64	A_12_P105296	-0.863
QX65	A_12_P105296	-0.713616227453698
QX66	A_12_P105296	6.26668855696622e-17
QX67	A_12_P105296	-0.701930065179161
QX68	A_12_P105296	-0.801930065179161
QX70	A_12_P105296	0.0602453952916718
QX72	A_12_P105296	-0.288304297727773
QX74	A_12_P105296	0.176934106903959
QX6	A_12_P105296	-0.398304297727773
QX81	A_12_P105296	0.146999999999999
QX82	A_12_P105296	-0.266563699102936
QX83	A_12_P105296	0.0867026024399686
QX85	A_12_P105296	0.160495595496382
QX86	A_12_P105296	0.110495595496382
QX88	A_12_P105296	0.122434046468755
QX90	A_12_P105296	0.0834363008970638
QX91	A_12_P105296	-1.09756193690748
QX93	A_12_P105296	-0.243616227453698
QX94	A_12_P105296	0.0432315103377255
QX98	A_12_P105296	0.176383772546302
QX103	A_12_P105296	-0.0754036837666634
QX107	A_12_P105296	-0.439754604708328
QX108	A_12_P105296	0.529912061958338
QX111	A_12_P105296	0.379912061958338
QX115	A_12_P105296	0.152434046468755
QX11	A_12_P105296	-0.233065893096041
QX119	A_12_P105296	0.719912061958338
QX120	A_12_P105296	-0.290087938041661
QX121	A_12_P105296	0.336383772546302
QX128	A_12_P105296	0.161695702272227
QX132	A_12_P105296	0.741695702272227
QX134	A_12_P105296	-0.158304297727773
QX13	A_12_P105296	0.282438063092521
QX135	A_12_P105296	1.04323151033773
QX136	A_12_P105296	-0.256768489662274
QX140	A_12_P105296	-0.323065893096041
QX141	A_12_P105296	0.442434046468755
QX142	A_12_P105296	0.0024340464687548
QX144	A_12_P105296	-1.42756595353125
QX145	A_12_P105296	-0.0975659535312451
QX148	A_12_P105296	-0.00975460470832813
QX151	A_12_P105296	-0.216768489662275
QX154	A_12_P105296	0.0999120619583384
QX15	A_12_P105296	0.708069934820839
QX158	A_12_P105296	-0.237565953531245
QX159	A_12_P105296	NA
QX161	A_12_P105296	-0.431930065179161
QX162	A_12_P105296	-0.449754604708328
QX164	A_12_P105296	-0.388304297727773
QX165	A_12_P105296	-0.0595044045036182
QX166	A_12_P105296	0.236999999999999
QX167	A_12_P105296	0.180495595496382
QX168	A_12_P105296	NA
QX169	A_12_P105296	0.190495595496382
QX170	A_12_P105296	-0.496768489662275
QX172	A_12_P105296	0.678069934820839
QX174	A_12_P105296	0.768069934820839
QX16	A_12_P105296	-0.0330658930960413
QX17	A_12_P105296	-0.258304297727773
QX176	A_12_P105296	-0.126768489662275
QX183	A_12_P105296	0.130245395291672
QX186	A_12_P105296	0.0916957022722272
QX188	A_12_P105296	0.106383772546302
QX190	A_12_P105296	0.848069934820839
QX191	A_12_P105296	0.300495595496382
QX18	A_12_P105296	0.645
QX19	A_12_P105296	0.50694551031372
QX196	A_12_P105296	0.43694551031372
QX198	A_12_P105296	-0.393259280245618
QX205	A_12_P105296	0.395943255885411
QX206	A_12_P105296	-0.704052727490823
QX207	A_12_P105296	0.198105525649993
QX208	A_12_P105296	1.1415791442375
QX210	A_12_P105296	0.525204911688884
QX211	A_12_P105296	0.583421271374995
QX212	A_12_P105296	0.829912061958339
QX214	A_12_P105296	0.779892981962958
QX215	A_12_P105296	1.70674071975438
QX218	A_12_P105296	-0.706578728625005
QX221	A_12_P105296	0.309892981962958
QX22	A_12_P105296	0.250443316320615
QX225	A_12_P105296	-0.256578728625005
QX229	A_12_P105296	0.619892981962958
QX230	A_12_P105296	-1.066578728625
QX231	A_12_P105296	-0.233259280245619
QX232	A_12_P105296	-0.598420855762505
QX234	A_12_P105296	0.325943255885411
QX236	A_12_P105296	0.313421271374995
QX24	A_12_P105296	0.653421271374995
QX237	A_12_P105296	-0.124795088311117
QX27	A_12_P105296	0.551579144237495
QX34	A_12_P105296	0.365947272509177
QX38	A_12_P105296	-1.23599519508696
QX2	A_12_P105296	-0.298420855762505
QX39	A_12_P105296	0.595947272509177
QX40	A_12_P105296	-0.148420855762505
QX42	A_12_P105296	-0.136245395291672
QX49	A_12_P105296	0.240443316320615
QX54	A_12_P105296	0.765947272509177
QX55	A_12_P105296	-1.29305448968628
QX59	A_12_P105296	-0.656578728625005
QX61	A_12_P105296	0.0904433163206152
QX62	A_12_P105296	0.250443316320615
QX63	A_12_P105296	0.0267546047083309
QX71	A_12_P105296	-0.316245395291672
QX73	A_12_P105296	0.0634212713749947
QX76	A_12_P105296	-0.910312013610177
QX77	A_12_P105296	-0.0888302635277847
QX7	A_12_P105296	-0.518420855762505
QX78	A_12_P105296	-0.0259951950869621
QX79	A_12_P105296	-0.646578728625005
QX80	A_12_P105296	-0.383259280245618
QX84	A_12_P105296	-0.0818944743500069
QX87	A_12_P105296	-0.780087938041662
QX92	A_12_P105296	-0.823245395291673
QX8	A_12_P105296	-0.173297397560031
QX9	A_12_P105296	0.00694551031371987
QX96	A_12_P105296	-0.205995195086962
QX97	A_12_P105296	-0.0301070180370418
QX99	A_12_P105296	0.00989298196295815
QX100	A_12_P105296	0.155943255885411
QX101	A_12_P105296	0.0359432558854112
QX102	A_12_P105296	-0.313259280245619
QX104	A_12_P105296	-0.443259280245619
QX106	A_12_P105296	-0.0532973975600314
QX109	A_12_P105296	0.643421271374995
QX112	A_12_P105296	-0.920107018037042
QX114	A_12_P105296	-0.0301070180370418
QX10	A_12_P105296	-0.778420855762505
QX117	A_12_P105296	-0.586578728625005
QX124	A_12_P105296	-0.0547950883111168
QX125	A_12_P105296	-0.434795088311117
QX127	A_12_P105296	-0.114795088311117
QX129	A_12_P105296	0.651579144237495
QX131	A_12_P105296	-0.096245395291672
QX133	A_12_P105296	0.543421271374995
QX12	A_12_P105296	0.865204911688883
QX137	A_12_P105296	0.31694551031372
QX138	A_12_P105296	-1.17325928024562
QX139	A_12_P105296	1.14400480491304
QX143	A_12_P105296	0.174004804913038
QX147	A_12_P105296	0.314004804913038
QX149	A_12_P105296	0.0359432558854112
QX14	A_12_P105296	-1.0584208557625
QX156	A_12_P105296	0.67694551031372
QX157	A_12_P105296	-0.164795088311117
QX160	A_12_P105296	0.0898929819629583
QX163	A_12_P105296	-0.193259280245618
QX171	A_12_P105296	2.45897052719712e-16
QX173	A_12_P105296	-0.423259280245619
QX177	A_12_P105296	1.27375460470833
QX178	A_12_P105296	0.366740719754382
QX179	A_12_P105296	0.344004804913038
QX180	A_12_P105296	0.0898929819629583
QX181	A_12_P105296	-0.990107018037042
QX182	A_12_P105296	-0.263259280245619
QX184	A_12_P105296	-0.215995195086962
QX185	A_12_P105296	0.36694551031372
QX187	A_12_P105296	0.154004804913038
QX189	A_12_P105296	0.37694551031372
QX192	A_12_P105296	0.204004804913038
QX193	A_12_P105296	0.581579144237495
QX153	A_12_P105296	-0.0162453952916718
QX1	A_12_P113817	-0.048413896867896
QX194	A_12_P113817	0.105386875180322
QX195	A_12_P113817	-0.168413896867894
QX197	A_12_P113817	0.973413532781175
QX199	A_12_P113817	0.163720208513652
QX200	A_12_P113817	0.297096527978132
QX202	A_12_P113817	-0.243817451590202
QX203	A_12_P113817	0.426182548409798
QX204	A_12_P113817	-0.183817451590203
QX209	A_12_P113817	0.463413532781175
QX20	A_12_P113817	-0.331999999999999
QX21	A_12_P113817	0.941586103132102
QX213	A_12_P113817	-0.36283484361476
QX216	A_12_P113817	-0.129690499855745
QX217	A_12_P113817	0.0715861031321019
QX220	A_12_P113817	-0.306279791486347
QX222	A_12_P113817	0.25716515638524
QX223	A_12_P113817	0.117096527978133
QX224	A_12_P113817	0.0970965279781327
QX226	A_12_P113817	-0.780844294767754
QX227	A_12_P113817	-0.326586467218825
QX228	A_12_P113817	1.03915570523225
QX233	A_12_P113817	0.0237202085136528
QX235	A_12_P113817	-0.496279791486347
QX25	A_12_P113817	-0.0119999999999992
QX26	A_12_P113817	0.0680000000000008
QX28	A_12_P113817	0.378000000000001
QX29	A_12_P113817	0.373413532781175
QX30	A_12_P113817	0.0453868751803196
QX31	A_12_P113817	-0.0665864672188247
QX32	A_12_P113817	-0.151574437301648
QX33	A_12_P113817	-0.0484138968678979
QX37	A_12_P113817	0.707816381787738
QX3	A_12_P113817	0.667816381787738
QX41	A_12_P113817	0.218000000000001
QX44	A_12_P113817	-0.390844294767754
QX45	A_12_P113817	0.000309500144255737
QX47	A_12_P113817	-0.0499999999999998
QX48	A_12_P113817	-0.376586467218825
QX51	A_12_P113817	0.142574632915062
QX52	A_12_P113817	0.0271651563852396
QX53	A_12_P113817	-0.207425367084938
QX56	A_12_P113817	-0.321999999999999
QX4	A_12_P113817	-0.258413896867898
QX58	A_12_P113817	-0.487425367084938
QX60	A_12_P113817	0.0880000000000008
QX64	A_12_P113817	0.0780000000000008
QX65	A_12_P113817	-0.262903472021867
QX66	A_12_P113817	2.1690548662745e-15
QX67	A_12_P113817	-0.241574437301649
QX68	A_12_P113817	-0.0715744373016486
QX70	A_12_P113817	-0.196344270683067
QX72	A_12_P113817	0.208361083501632
QX74	A_12_P113817	0.192574632915062
QX6	A_12_P113817	0.118361083501632
QX81	A_12_P113817	-0.161999999999999
QX82	A_12_P113817	-0.348413896867898
QX83	A_12_P113817	-0.44459120195084
QX85	A_12_P113817	-0.106586467218825
QX86	A_12_P113817	0.113413532781175
QX88	A_12_P113817	-0.0128348436147604
QX90	A_12_P113817	-0.488413896867898
QX91	A_12_P113817	-0.520844294767754
QX93	A_12_P113817	-0.202903472021867
QX94	A_12_P113817	-0.302183618212262
QX98	A_12_P113817	0.167096527978133
QX103	A_12_P113817	-0.199690499855744
QX107	A_12_P113817	0.083655729316933
QX108	A_12_P113817	-0.106279791486347
QX111	A_12_P113817	-0.126279791486347
QX115	A_12_P113817	-0.15283484361476
QX11	A_12_P113817	0.542574632915062
QX119	A_12_P113817	0.193720208513653
QX120	A_12_P113817	-0.246279791486347
QX121	A_12_P113817	0.00709652797813273
QX128	A_12_P113817	-0.0416389164983684
QX132	A_12_P113817	0.0883610835016315
QX134	A_12_P113817	-0.141638916498368
QX13	A_12_P113817	0.179155705232246
QX135	A_12_P113817	0.207816381787738
QX136	A_12_P113817	-0.532183618212262
QX140	A_12_P113817	0.612574632915062
QX141	A_12_P113817	0.537165156385239
QX142	A_12_P113817	0.117165156385239
QX144	A_12_P113817	-0.50283484361476
QX145	A_12_P113817	0.0271651563852396
QX148	A_12_P113817	-0.216344270683067
QX151	A_12_P113817	0.157816381787738
QX154	A_12_P113817	-0.296279791486347
QX15	A_12_P113817	0.478425562698351
QX158	A_12_P113817	-0.15283484361476
QX159	A_12_P113817	0.543655729316933
QX161	A_12_P113817	-0.361574437301649
QX162	A_12_P113817	-0.286344270683067
QX164	A_12_P113817	0.368361083501631
QX165	A_12_P113817	-0.596586467218825
QX166	A_12_P113817	-0.00199999999999919
QX167	A_12_P113817	0.793413532781175
QX168	A_12_P113817	0.163655729316933
QX169	A_12_P113817	-0.756586467218825
QX170	A_12_P113817	-0.0121836182122618
QX172	A_12_P113817	0.178425562698352
QX174	A_12_P113817	-0.0315744373016486
QX16	A_12_P113817	-0.137425367084938
QX17	A_12_P113817	0.248361083501631
QX176	A_12_P113817	-0.452183618212262
QX183	A_12_P113817	-0.106344270683067
QX186	A_12_P113817	-0.131638916498369
QX188	A_12_P113817	-0.152903472021867
QX190	A_12_P113817	-0.171574437301649
QX191	A_12_P113817	0.273413532781175
QX18	A_12_P113817	0.0500000000000001
QX19	A_12_P113817	0.0808123527714632
QX196	A_12_P113817	-0.209187647228537
QX198	A_12_P113817	-0.102957368572901
QX205	A_12_P113817	0.316391406024601
QX206	A_12_P113817	-0.241618045128393
QX207	A_12_P113817	0.149535749783617
QX208	A_12_P113817	0.597651812337712
QX210	A_12_P113817	-0.182412666859007
QX211	A_12_P113817	0.352946458153014
QX212	A_12_P113817	0.543720208513653
QX214	A_12_P113817	0.386322777617494
QX215	A_12_P113817	0.2970426314271
QX218	A_12_P113817	-0.277053541846986
QX221	A_12_P113817	0.386322777617494
QX22	A_12_P113817	0.0418008825544233
QX225	A_12_P113817	-0.097053541846986
QX229	A_12_P113817	-0.0736772223825062
QX230	A_12_P113817	0.0329464581530139
QX231	A_12_P113817	-0.0829573685729007
QX232	A_12_P113817	-0.0423481876622875
QX234	A_12_P113817	0.256391406024601
QX236	A_12_P113817	0.0129464581530139
QX24	A_12_P113817	0.212946458153014
QX237	A_12_P113817	-0.292412666859007
QX27	A_12_P113817	0.307651812337713
QX34	A_12_P113817	0.128381954871608
QX38	A_12_P113817	-0.407360217579464
QX2	A_12_P113817	-0.332348187662287
QX39	A_12_P113817	0.688381954871607
QX40	A_12_P113817	-0.222348187662287
QX42	A_12_P113817	0.0328819789562941
QX49	A_12_P113817	-0.0181991174455767
QX54	A_12_P113817	0.198381954871608
QX55	A_12_P113817	-0.209187647228537
QX59	A_12_P113817	0.00294645815301384
QX61	A_12_P113817	-0.0481991174455767
QX62	A_12_P113817	-0.418199117445577
QX63	A_12_P113817	-0.105386875180317
QX71	A_12_P113817	-0.227118021043706
QX73	A_12_P113817	-0.147053541846986
QX76	A_12_P113817	-0.215225960623129
QX77	A_12_P113817	0.393075416546453
QX7	A_12_P113817	-0.332348187662287
QX78	A_12_P113817	-0.207360217579464
QX79	A_12_P113817	0.372946458153014
QX80	A_12_P113817	-0.112957368572901
QX84	A_12_P113817	0.179535749783617
QX87	A_12_P113817	-0.216279791486347
QX92	A_12_P113817	-0.0453868751803193
QX8	A_12_P113817	0.145408798049159
QX9	A_12_P113817	-0.199187647228537
QX96	A_12_P113817	-0.027360217579464
QX97	A_12_P113817	-0.103677222382506
QX99	A_12_P113817	0.0963227776174938
QX100	A_12_P113817	-0.323608593975399
QX101	A_12_P113817	0.0463914060246007
QX102	A_12_P113817	-0.132957368572901
QX104	A_12_P113817	-0.152957368572901
QX106	A_12_P113817	0.0854087980491594
QX109	A_12_P113817	0.352946458153014
QX112	A_12_P113817	-0.243677222382506
QX114	A_12_P113817	0.106322777617494
QX10	A_12_P113817	-0.0423481876622875
QX117	A_12_P113817	0.0629464581530139
QX124	A_12_P113817	-0.142412666859007
QX125	A_12_P113817	0.307587333140993
QX127	A_12_P113817	-0.172412666859007
QX129	A_12_P113817	0.317651812337713
QX131	A_12_P113817	-0.107118021043706
QX133	A_12_P113817	0.102946458153014
QX12	A_12_P113817	-0.0724126668590074
QX137	A_12_P113817	-0.269187647228537
QX138	A_12_P113817	0.0770426314270993
QX139	A_12_P113817	0.192639782420536
QX143	A_12_P113817	0.172639782420536
QX147	A_12_P113817	0.392639782420536
QX149	A_12_P113817	-0.163608593975399
QX14	A_12_P113817	0.0776518123377126
QX156	A_12_P113817	0.490812352771463
QX157	A_12_P113817	-0.162412666859008
QX160	A_12_P113817	-0.233677222382506
QX163	A_12_P113817	0.0270426314270993
QX171	A_12_P113817	3.32958487170298e-15
QX173	A_12_P113817	0.0270426314270993
QX177	A_12_P113817	0.402881978956294
QX178	A_12_P113817	-0.162957368572901
QX179	A_12_P113817	0.202639782420536
QX180	A_12_P113817	0.0263227776174938
QX181	A_12_P113817	-0.413677222382506
QX182	A_12_P113817	-0.122957368572901
QX184	A_12_P113817	0.0926397824205361
QX185	A_12_P113817	0.890812352771464
QX187	A_12_P113817	-0.177360217579464
QX189	A_12_P113817	-0.499187647228537
QX192	A_12_P113817	-0.307360217579464
QX193	A_12_P113817	-0.0323481876622875
QX153	A_12_P113817	-0.087118021043706
QX1	A_12_P114816	0.0892870179540216
QX194	A_12_P114816	-0.0951178163767578
QX195	A_12_P114816	-0.140712982045977
QX197	A_12_P114816	-0.229677911316901
QX199	A_12_P114816	-0.973867816376758
QX200	A_12_P114816	-0.357908684863063
QX202	A_12_P114816	0.279929069829734
QX203	A_12_P114816	0.499929069829736
QX204	A_12_P114816	-0.260070930170264
QX209	A_12_P114816	0.0203220886831022
QX20	A_12_P114816	0.0929999999999993
QX21	A_12_P114816	-0.50071298204598
QX213	A_12_P114816	0.326161637717432
QX216	A_12_P114816	0.143905746898594
QX217	A_12_P114816	-0.0107129820459786
QX220	A_12_P114816	0.206132183623242
QX222	A_12_P114816	0.176161637717432
QX223	A_12_P114816	-0.107908684863064
QX224	A_12_P114816	-0.167908684863064
QX226	A_12_P114816	-0.0726412594800032
QX227	A_12_P114816	0.400322088683102
QX228	A_12_P114816	-0.712641259480003
QX233	A_12_P114816	0.00613218362324238
QX235	A_12_P114816	0.176132183623242
QX25	A_12_P114816	-0.207
QX26	A_12_P114816	-0.277
QX28	A_12_P114816	-0.167000000000001
QX29	A_12_P114816	0.0103220886831015
QX30	A_12_P114816	-0.450117816376758
QX31	A_12_P114816	0.0403220886831015
QX32	A_12_P114816	0.206370401985566
QX33	A_12_P114816	0.559287017954021
QX37	A_12_P114816	-0.854873261067825
QX3	A_12_P114816	-0.354873261067825
QX41	A_12_P114816	-0.0670000000000005
QX44	A_12_P114816	0.297358740519997
QX45	A_12_P114816	-0.146094253101406
QX47	A_12_P114816	0.0200000000000005
QX48	A_12_P114816	0.180322088683101
QX51	A_12_P114816	0.0126160137951801
QX52	A_12_P114816	0.326161637717432
QX53	A_12_P114816	0.0726160137951801
QX56	A_12_P114816	0.00299999999999947
QX4	A_12_P114816	0.259287017954021
QX58	A_12_P114816	0.43261601379518
QX60	A_12_P114816	-0.0670000000000005
QX64	A_12_P114816	0.402999999999999
QX65	A_12_P114816	-0.0579086848630641
QX66	A_12_P114816	1.6757428777936e-15
QX67	A_12_P114816	0.266370401985566
QX68	A_12_P114816	0.776370401985567
QX70	A_12_P114816	0.281568486352702
QX72	A_12_P114816	0.409223371381693
QX74	A_12_P114816	-0.08738398620482
QX6	A_12_P114816	0.349223371381693
QX81	A_12_P114816	0.153
QX82	A_12_P114816	0.139287017954021
QX83	A_12_P114816	0.02016470258325
QX85	A_12_P114816	-0.249677911316899
QX86	A_12_P114816	-0.209677911316898
QX88	A_12_P114816	-0.023838362282568
QX90	A_12_P114816	0.0792870179540212
QX91	A_12_P114816	0.117358740519997
QX93	A_12_P114816	0.042091315136936
QX94	A_12_P114816	0.0851267389321753
QX98	A_12_P114816	-0.137908684863064
QX103	A_12_P114816	-0.0960942531014064
QX107	A_12_P114816	0.381568486352702
QX108	A_12_P114816	-0.0938678163767576
QX111	A_12_P114816	0.0861321836232424
QX115	A_12_P114816	0.0361616377174321
QX11	A_12_P114816	-0.04738398620482
QX119	A_12_P114816	-0.513867816376758
QX120	A_12_P114816	0.186132183623242
QX121	A_12_P114816	0.172091315136936
QX128	A_12_P114816	-0.000776628618307103
QX132	A_12_P114816	-0.110776628618307
QX134	A_12_P114816	0.109223371381693
QX13	A_12_P114816	-0.262641259480003
QX135	A_12_P114816	-0.514873261067825
QX136	A_12_P114816	0.0151267389321753
QX140	A_12_P114816	-0.10738398620482
QX141	A_12_P114816	-0.273838362282568
QX142	A_12_P114816	0.026161637717432
QX144	A_12_P114816	0.566161637717432
QX145	A_12_P114816	-0.443838362282568
QX148	A_12_P114816	0.211568486352702
QX151	A_12_P114816	0.455126738932175
QX154	A_12_P114816	0.0561321836232424
QX15	A_12_P114816	-0.683629598014433
QX158	A_12_P114816	0.156161637717432
QX159	A_12_P114816	-0.408431513647298
QX161	A_12_P114816	0.296370401985567
QX162	A_12_P114816	0.401568486352702
QX164	A_12_P114816	0.199223371381693
QX165	A_12_P114816	0.210322088683102
QX166	A_12_P114816	0.133
QX167	A_12_P114816	-0.719677911316898
QX168	A_12_P114816	-0.368431513647298
QX169	A_12_P114816	0.180322088683101
QX170	A_12_P114816	0.455126738932175
QX172	A_12_P114816	-0.323629598014434
QX174	A_12_P114816	-0.213629598014433
QX16	A_12_P114816	-0.11738398620482
QX17	A_12_P114816	0.159223371381693
QX176	A_12_P114816	0.0751267389321753
QX183	A_12_P114816	-0.108431513647298
QX186	A_12_P114816	0.119223371381693
QX188	A_12_P114816	-0.287908684863064
QX190	A_12_P114816	-0.0936295980144336
QX191	A_12_P114816	-0.249677911316899
QX18	A_12_P114816	-0.0199999999999995
QX19	A_12_P114816	-0.240477349292463
QX196	A_12_P114816	-0.0304773492924635
QX198	A_12_P114816	0.0553623716856906
QX205	A_12_P114816	-0.243602729529053
QX206	A_12_P114816	0.407594373273512
QX207	A_12_P114816	0.244141379652109
QX208	A_12_P114816	-0.243393965260918
QX210	A_12_P114816	-0.490540995864792
QX211	A_12_P114816	-0.0836321836232423
QX212	A_12_P114816	-0.233867816376758
QX214	A_12_P114816	-0.177673052109549
QX215	A_12_P114816	-0.584637628314309
QX218	A_12_P114816	0.276367816376758
QX221	A_12_P114816	-0.227673052109549
QX22	A_12_P114816	-0.197148353451304
QX225	A_12_P114816	0.116367816376758
QX229	A_12_P114816	0.182326947890451
QX230	A_12_P114816	0.536367816376758
QX231	A_12_P114816	0.105362371685691
QX232	A_12_P114816	0.0866060347390817
QX234	A_12_P114816	-0.0636027295290527
QX236	A_12_P114816	0.166367816376758
QX24	A_12_P114816	-0.00363218362324229
QX237	A_12_P114816	-0.370540995864792
QX27	A_12_P114816	-0.213393965260918
QX34	A_12_P114816	-0.252405626726488
QX38	A_12_P114816	0.720557721436617
QX2	A_12_P114816	-0.0333939652609183
QX39	A_12_P114816	-0.142405626726488
QX40	A_12_P114816	-0.0333939652609183
QX42	A_12_P114816	-0.00819588089378283
QX49	A_12_P114816	0.0828516465486956
QX54	A_12_P114816	-0.392405626726488
QX55	A_12_P114816	0.639522650707537
QX59	A_12_P114816	0.336367816376758
QX61	A_12_P114816	-0.217148353451304
QX62	A_12_P114816	-0.0871483534513043
QX63	A_12_P114816	0.0951178163767575
QX71	A_12_P114816	0.171804119106217
QX73	A_12_P114816	0.226367816376758
QX76	A_12_P114816	0.260281317238957
QX77	A_12_P114816	0.353411877584504
QX7	A_12_P114816	0.156606034739082
QX78	A_12_P114816	0.0505577214366167
QX79	A_12_P114816	-0.383632183623242
QX80	A_12_P114816	0.305362371685691
QX84	A_12_P114816	-0.145858620347891
QX87	A_12_P114816	0.466132183623242
QX92	A_12_P114816	0.450117816376757
QX8	A_12_P114816	-0.0398352974167501
QX9	A_12_P114816	0.0695226507075365
QX96	A_12_P114816	0.0905577214366167
QX97	A_12_P114816	0.562326947890451
QX99	A_12_P114816	-0.397673052109549
QX100	A_12_P114816	0.0063972704709474
QX101	A_12_P114816	-0.433602729529053
QX102	A_12_P114816	-0.0346376283143095
QX104	A_12_P114816	0.0453623716856906
QX106	A_12_P114816	-0.23983529741675
QX109	A_12_P114816	-0.553632183623242
QX112	A_12_P114816	0.282326947890451
QX114	A_12_P114816	0.282326947890451
QX10	A_12_P114816	0.326606034739082
QX117	A_12_P114816	0.246367816376758
QX124	A_12_P114816	-0.220540995864792
QX125	A_12_P114816	0.639459004135208
QX127	A_12_P114816	-0.190540995864792
QX129	A_12_P114816	-0.453393965260918
QX131	A_12_P114816	-0.138195880893783
QX133	A_12_P114816	-0.243632183623242
QX12	A_12_P114816	-0.470540995864792
QX137	A_12_P114816	-0.300477349292463
QX138	A_12_P114816	0.375362371685691
QX139	A_12_P114816	0.390557721436617
QX143	A_12_P114816	-0.179442278563383
QX147	A_12_P114816	0.100557721436617
QX149	A_12_P114816	-0.0936027295290526
QX14	A_12_P114816	0.336606034739082
QX156	A_12_P114816	-0.330477349292463
QX157	A_12_P114816	-0.130540995864792
QX160	A_12_P114816	0.0123269478904513
QX163	A_12_P114816	0.0253623716856906
QX171	A_12_P114816	-1.14144804719274e-15
QX173	A_12_P114816	0.165362371685691
QX177	A_12_P114816	-0.488195880893783
QX178	A_12_P114816	-0.0246376283143094
QX179	A_12_P114816	-0.339442278563383
QX180	A_12_P114816	-0.0776730521095488
QX181	A_12_P114816	0.462326947890451
QX182	A_12_P114816	0.205362371685691
QX184	A_12_P114816	0.0305577214366167
QX185	A_12_P114816	0.0795226507075365
QX187	A_12_P114816	-0.169442278563383
QX189	A_12_P114816	-0.110477349292463
QX192	A_12_P114816	-0.00944227856338332
QX193	A_12_P114816	-0.153393965260918
QX153	A_12_P114816	0.0718041191062172
QX1	A_12_P112530	0.125087294175989
QX194	A_12_P112530	-0.175195333278233
QX195	A_12_P112530	0.075087294175987
QX197	A_12_P112530	-0.892795536179175
QX199	A_12_P112530	-0.196445333278231
QX200	A_12_P112530	0.319782963024188
QX202	A_12_P112530	0.790070971797797
QX203	A_12_P112530	-0.139929028202202
QX204	A_12_P112530	-0.109929028202202
QX209	A_12_P112530	0.00720446382082197
QX20	A_12_P112530	0.0349999999999991
QX21	A_12_P112530	-0.0249127058240079
QX213	A_12_P112530	-0.195146499958673
QX216	A_12_P112530	0.185843733377415
QX217	A_12_P112530	-0.0549127058240101
QX220	A_12_P112530	0.203554666721769
QX222	A_12_P112530	-0.0451464999586736
QX223	A_12_P112530	-0.300217036975813
QX224	A_12_P112530	0.00978296302418729
QX226	A_12_P112530	-0.0511618191495788
QX227	A_12_P112530	0.227204463820822
QX228	A_12_P112530	-0.141161819149579
QX233	A_12_P112530	0.0435546667217686
QX235	A_12_P112530	-0.276445333278231
QX25	A_12_P112530	-0.0450000000000005
QX26	A_12_P112530	-0.0950000000000005
QX28	A_12_P112530	-0.125
QX29	A_12_P112530	0.437204463820822
QX30	A_12_P112530	0.179804666721769
QX31	A_12_P112530	0.147204463820822
QX32	A_12_P112530	-0.0952148666060547
QX33	A_12_P112530	0.125087294175991
QX37	A_12_P112530	0.114510666730469
QX3	A_12_P112530	-0.0554893332695311
QX41	A_12_P112530	0.105
QX44	A_12_P112530	0.198838180850421
QX45	A_12_P112530	-0.0441562666225855
QX47	A_12_P112530	0.12
QX48	A_12_P112530	0.147204463820822
QX51	A_12_P112530	0.262439954847088
QX52	A_12_P112530	-0.0651464999586736
QX53	A_12_P112530	-0.0975600451529116
QX56	A_12_P112530	0.155
QX4	A_12_P112530	0.335087294175991
QX58	A_12_P112530	0.352439954847088
QX60	A_12_P112530	0.00499999999999952
QX64	A_12_P112530	-0.0550000000000005
QX65	A_12_P112530	-0.0302170369758128
QX66	A_12_P112530	7.64579372036778e-16
QX67	A_12_P112530	0.0947851333939453
QX68	A_12_P112530	0.124785133393945
QX70	A_12_P112530	0.155670555601474
QX72	A_12_P112530	-0.112182311059683
QX74	A_12_P112530	-0.227560045152911
QX6	A_12_P112530	-0.0221823110596826
QX81	A_12_P112530	-0.165000000000001
QX82	A_12_P112530	0.225087294175991
QX83	A_12_P112530	-0.36953836164574
QX85	A_12_P112530	-0.092795536179178
QX86	A_12_P112530	0.027204463820822
QX88	A_12_P112530	-0.145146499958674
QX90	A_12_P112530	0.425087294175991
QX91	A_12_P112530	0.0188381808504212
QX93	A_12_P112530	0.0597829630241872
QX94	A_12_P112530	0.354510666730469
QX98	A_12_P112530	-0.360217036975813
QX103	A_12_P112530	-0.0641562666225854
QX107	A_12_P112530	0.205670555601474
QX108	A_12_P112530	-0.216445333278231
QX111	A_12_P112530	-0.166445333278231
QX115	A_12_P112530	0.234853500041326
QX11	A_12_P112530	-0.177560045152911
QX119	A_12_P112530	-0.546445333278231
QX120	A_12_P112530	-0.116445333278231
QX121	A_12_P112530	-0.0502170369758127
QX128	A_12_P112530	0.257817688940317
QX132	A_12_P112530	-0.152182311059683
QX134	A_12_P112530	0.177817688940317
QX13	A_12_P112530	-0.531161819149579
QX135	A_12_P112530	-0.205489333269531
QX136	A_12_P112530	0.214510666730469
QX140	A_12_P112530	-0.0875600451529116
QX141	A_12_P112530	0.264853500041326
QX142	A_12_P112530	-0.405146499958673
QX144	A_12_P112530	0.0548535000413264
QX145	A_12_P112530	-0.215146499958673
QX148	A_12_P112530	-0.0743294443985261
QX151	A_12_P112530	-0.175489333269531
QX154	A_12_P112530	-0.00644533327823139
QX15	A_12_P112530	0.0147851333939453
QX158	A_12_P112530	-0.00514649995867359
QX159	A_12_P112530	-0.434329444398526
QX161	A_12_P112530	0.554785133393946
QX162	A_12_P112530	-0.0743294443985261
QX164	A_12_P112530	-0.122182311059683
QX165	A_12_P112530	0.157204463820822
QX166	A_12_P112530	0.185
QX167	A_12_P112530	0.017204463820822
QX168	A_12_P112530	0.095670555601474
QX169	A_12_P112530	-0.052795536179178
QX170	A_12_P112530	0.0945106667304689
QX172	A_12_P112530	-0.0752148666060546
QX174	A_12_P112530	0.0347851333939454
QX16	A_12_P112530	-0.0675600451529115
QX17	A_12_P112530	0.0878176889403173
QX176	A_12_P112530	-0.0154893332695311
QX183	A_12_P112530	-0.0143294443985261
QX186	A_12_P112530	0.137817688940317
QX188	A_12_P112530	-0.130217036975813
QX190	A_12_P112530	0.0547851333939453
QX191	A_12_P112530	-0.332795536179178
QX18	A_12_P112530	-0.12
QX19	A_12_P112530	-0.254522039267546
QX196	A_12_P112530	-0.164522039267546
QX198	A_12_P112530	-0.265098666713068
QX205	A_12_P112530	0.335244166597789
QX206	A_12_P112530	0.369228847406884
QX207	A_12_P112530	0.0362343999338774
QX208	A_12_P112530	-0.104824200049592
QX210	A_12_P112530	-0.13179164450322
QX211	A_12_P112530	-0.126054666721769
QX212	A_12_P112530	0.0435546667217686
QX214	A_12_P112530	-0.12982637041935
QX215	A_12_P112530	0.174901333286932
QX218	A_12_P112530	0.383945333278231
QX221	A_12_P112530	-0.19982637041935
QX22	A_12_P112530	0.172830621403551
QX225	A_12_P112530	-0.0860546667217685
QX229	A_12_P112530	0.04017362958065
QX230	A_12_P112530	0.203945333278231
QX231	A_12_P112530	-0.0350986667130683
QX232	A_12_P112530	0.135175799950408
QX234	A_12_P112530	0.00524416659778913
QX236	A_12_P112530	-0.00605466672176854
QX24	A_12_P112530	-0.0760546667217685
QX237	A_12_P112530	-0.0517916445032199
QX27	A_12_P112530	-0.224824200049592
QX34	A_12_P112530	-0.310771152593116
QX38	A_12_P112530	0.627595130377285
QX2	A_12_P112530	0.165175799950408
QX39	A_12_P112530	-0.120771152593116
QX40	A_12_P112530	-0.0148242000495918
QX42	A_12_P112530	0.0260612221579366
QX49	A_12_P112530	0.142830621403551
QX54	A_12_P112530	-0.170771152593116
QX55	A_12_P112530	0.0754779607324538
QX59	A_12_P112530	0.173945333278231
QX61	A_12_P112530	-0.297169378596449
QX62	A_12_P112530	0.0428306214035513
QX63	A_12_P112530	0.17519533327823
QX71	A_12_P112530	0.116061222157937
QX73	A_12_P112530	0.243945333278231
QX76	A_12_P112530	-0.018402169543825
QX77	A_12_P112530	0.180130222185489
QX7	A_12_P112530	0.245175799950408
QX78	A_12_P112530	-0.0224048696227149
QX79	A_12_P112530	0.133945333278231
QX80	A_12_P112530	0.134901333286932
QX84	A_12_P112530	-0.113765600066122
QX87	A_12_P112530	0.203554666721769
QX92	A_12_P112530	-0.179804666721769
QX8	A_12_P112530	-0.17953836164574
QX9	A_12_P112530	0.00547796073245385
QX96	A_12_P112530	0.0975951303772852
QX97	A_12_P112530	0.33017362958065
QX99	A_12_P112530	-0.15982637041935
QX100	A_12_P112530	0.185244166597789
QX101	A_12_P112530	0.0852441665977892
QX102	A_12_P112530	-0.165098666713068
QX104	A_12_P112530	-0.0150986667130683
QX106	A_12_P112530	-0.0095383616457401
QX109	A_12_P112530	0.0639453332782315
QX112	A_12_P112530	0.34017362958065
QX114	A_12_P112530	0.17017362958065
QX10	A_12_P112530	-0.0948242000495917
QX117	A_12_P112530	0.253945333278231
QX124	A_12_P112530	-0.12179164450322
QX125	A_12_P112530	-0.34179164450322
QX127	A_12_P112530	0.24820835549678
QX129	A_12_P112530	-0.0648242000495918
QX131	A_12_P112530	-0.113938777842063
QX133	A_12_P112530	-0.196054666721768
QX12	A_12_P112530	0.15820835549678
QX137	A_12_P112530	0.0654779607324538
QX138	A_12_P112530	-0.335098666713068
QX139	A_12_P112530	0.0175951303772851
QX143	A_12_P112530	-0.362404869622715
QX147	A_12_P112530	-0.232404869622715
QX149	A_12_P112530	-0.00475583340221077
QX14	A_12_P112530	-0.294824200049592
QX156	A_12_P112530	0.0354779607324539
QX157	A_12_P112530	-0.0117916445032198
QX160	A_12_P112530	-0.05982637041935
QX163	A_12_P112530	-0.0250986667130683
QX171	A_12_P112530	-3.59911753178288e-15
QX173	A_12_P112530	-0.0550986667130683
QX177	A_12_P112530	0.0360612221579366
QX178	A_12_P112530	0.264901333286932
QX179	A_12_P112530	-0.0124048696227149
QX180	A_12_P112530	-0.31982637041935
QX181	A_12_P112530	0.47017362958065
QX182	A_12_P112530	-0.00509866671306828
QX184	A_12_P112530	-0.0824048696227148
QX185	A_12_P112530	-0.0245220392675462
QX187	A_12_P112530	-0.102404869622715
QX189	A_12_P112530	0.175477960732454
QX192	A_12_P112530	0.157595130377285
QX193	A_12_P112530	-0.194824200049592
QX153	A_12_P112530	0.0760612221579367
QX1	A_12_P108033	-0.364588822063544
QX194	A_12_P108033	0.226221668051099
QX195	A_12_P108033	-0.37458882206355
QX197	A_12_P108033	0.89942942161409
QX199	A_12_P108033	0.473721668051097
QX200	A_12_P108033	-0.239198146609892
QX202	A_12_P108033	-0.0259019103223358
QX203	A_12_P108033	0.384098089677666
QX204	A_12_P108033	0.0540980896776669
QX209	A_12_P108033	1.36942942161409
QX20	A_12_P108033	-0.878
QX21	A_12_P108033	0.795411177936456
QX213	A_12_P108033	-0.844083748961677
QX216	A_12_P108033	0.0469773344408771
QX217	A_12_P108033	0.125411177936455
QX220	A_12_P108033	0.033721668051096
QX222	A_12_P108033	0.165916251038323
QX223	A_12_P108033	-0.0691981466098925
QX224	A_12_P108033	-0.00919814660989256
QX226	A_12_P108033	-0.521883209428854
QX227	A_12_P108033	-0.680570578385907
QX228	A_12_P108033	1.26811679057115
QX233	A_12_P108033	-0.176278331948903
QX235	A_12_P108033	-0.676278331948904
QX25	A_12_P108033	-0.0279999999999994
QX26	A_12_P108033	0.352000000000001
QX28	A_12_P108033	0.782
QX29	A_12_P108033	-0.710570578385907
QX30	A_12_P108033	0.611221668051097
QX31	A_12_P108033	-0.0605705783859075
QX32	A_12_P108033	-0.374656165143794
QX33	A_12_P108033	-0.564588822063545
QX37	A_12_P108033	1.25930929984864
QX3	A_12_P108033	0.939309299848638
QX41	A_12_P108033	0.262000000000001
QX44	A_12_P108033	-0.651883209428854
QX45	A_12_P108033	-0.103022665559123
QX47	A_12_P108033	-0.12
QX48	A_12_P108033	-0.890570578385907
QX51	A_12_P108033	-0.484316835031876
QX52	A_12_P108033	0.145916251038322
QX53	A_12_P108033	0.685683164968124
QX56	A_12_P108033	-0.0679999999999994
QX4	A_12_P108033	-0.464588822063545
QX58	A_12_P108033	-0.644316835031876
QX60	A_12_P108033	-0.187999999999999
QX64	A_12_P108033	0.292000000000001
QX65	A_12_P108033	-0.0891981466098925
QX66	A_12_P108033	1.07596223597461e-15
QX67	A_12_P108033	-0.294656165143794
QX68	A_12_P108033	-0.574656165143794
QX70	A_12_P108033	-0.214815276624086
QX72	A_12_P108033	-0.248859776485643
QX74	A_12_P108033	0.175683164968124
QX6	A_12_P108033	-0.038859776485643
QX81	A_12_P108033	-0.0279999999999994
QX82	A_12_P108033	-0.164588822063545
QX83	A_12_P108033	-0.288345246424528
QX85	A_12_P108033	-0.510570578385907
QX86	A_12_P108033	0.679429421614093
QX88	A_12_P108033	0.515916251038322
QX90	A_12_P108033	-0.414588822063545
QX91	A_12_P108033	-0.491883209428854
QX93	A_12_P108033	-0.329198146609892
QX94	A_12_P108033	-0.520690700151362
QX98	A_12_P108033	0.180801853390108
QX103	A_12_P108033	0.0269773344408772
QX107	A_12_P108033	0.0351847233759139
QX108	A_12_P108033	0.0237216680510965
QX111	A_12_P108033	0.0537216680510965
QX115	A_12_P108033	-0.454083748961678
QX11	A_12_P108033	0.105683164968124
QX119	A_12_P108033	0.233721668051097
QX120	A_12_P108033	-0.396278331948903
QX121	A_12_P108033	0.0308018533901075
QX128	A_12_P108033	-0.118859776485643
QX132	A_12_P108033	0.851140223514357
QX134	A_12_P108033	0.101140223514357
QX13	A_12_P108033	0.598116790571145
QX135	A_12_P108033	0.899309299848638
QX136	A_12_P108033	-0.0406907001513619
QX140	A_12_P108033	0.335683164968124
QX141	A_12_P108033	0.715916251038322
QX142	A_12_P108033	0.455916251038322
QX144	A_12_P108033	-0.694083748961678
QX145	A_12_P108033	-0.134083748961678
QX148	A_12_P108033	-0.264815276624086
QX151	A_12_P108033	-0.180690700151362
QX154	A_12_P108033	-0.596278331948903
QX15	A_12_P108033	0.275343834856206
QX158	A_12_P108033	-0.614083748961678
QX159	A_12_P108033	0.725184723375914
QX161	A_12_P108033	-0.504656165143794
QX162	A_12_P108033	-0.394815276624086
QX164	A_12_P108033	-0.168859776485643
QX165	A_12_P108033	-0.440570578385907
QX166	A_12_P108033	-0.497999999999999
QX167	A_12_P108033	-0.0805705783859074
QX168	A_12_P108033	0.535184723375914
QX169	A_12_P108033	0.0394294216140926
QX170	A_12_P108033	0.139309299848638
QX172	A_12_P108033	0.485343834856206
QX174	A_12_P108033	1.06534383485621
QX16	A_12_P108033	-0.104316835031876
QX17	A_12_P108033	-0.00885977648564302
QX176	A_12_P108033	-0.360690700151362
QX183	A_12_P108033	-0.254815276624086
QX186	A_12_P108033	-0.378859776485643
QX188	A_12_P108033	-0.219198146609892
QX190	A_12_P108033	0.0653438348562061
QX191	A_12_P108033	0.239429421614093
QX18	A_12_P108033	0.12
QX19	A_12_P108033	0.612967841834262
QX196	A_12_P108033	-0.187032158165739
QX198	A_12_P108033	-0.453134036253555
QX205	A_12_P108033	0.633472914936129
QX206	A_12_P108033	-0.534326545531048
QX207	A_12_P108033	0.134533998338684
QX208	A_12_P108033	1.32290049875401
QX210	A_12_P108033	0.468696887412164
QX211	A_12_P108033	0.281278331948903
QX212	A_12_P108033	1.3637216680511
QX214	A_12_P108033	0.928358517287914
QX215	A_12_P108033	1.06686596374644
QX218	A_12_P108033	-0.508721668051097
QX221	A_12_P108033	0.768358517287914
QX22	A_12_P108033	-0.196760171134069
QX225	A_12_P108033	-0.408721668051097
QX229	A_12_P108033	0.988358517287914
QX230	A_12_P108033	-0.0387216680510966
QX231	A_12_P108033	-0.433134036253555
QX232	A_12_P108033	-0.327099501245987
QX234	A_12_P108033	0.133472914936129
QX236	A_12_P108033	-0.348721668051097
QX24	A_12_P108033	0.501278331948903
QX237	A_12_P108033	-0.431303112587837
QX27	A_12_P108033	0.532900498754013
QX34	A_12_P108033	-0.144326545531048
QX38	A_12_P108033	-0.853013914488101
QX2	A_12_P108033	-0.567099501245987
QX39	A_12_P108033	0.915673454468952
QX40	A_12_P108033	-0.297099501245987
QX42	A_12_P108033	-0.267258612726279
QX49	A_12_P108033	0.0232398288659306
QX54	A_12_P108033	0.605673454468952
QX55	A_12_P108033	-0.917032158165738
QX59	A_12_P108033	-0.208721668051097
QX61	A_12_P108033	0.68323982886593
QX62	A_12_P108033	-0.0167601711340694
QX63	A_12_P108033	-0.226221668051094
QX71	A_12_P108033	-0.287258612726279
QX73	A_12_P108033	-0.198721668051097
QX76	A_12_P108033	-0.562741470240589
QX77	A_12_P108033	1.24251888796594
QX7	A_12_P108033	-0.577099501245987
QX78	A_12_P108033	-0.403013914488101
QX79	A_12_P108033	-0.328721668051097
QX80	A_12_P108033	-0.763134036253555
QX84	A_12_P108033	-0.105466001661316
QX87	A_12_P108033	-0.116278331948903
QX92	A_12_P108033	-0.611221668051096
QX8	A_12_P108033	-0.558345246424529
QX9	A_12_P108033	-0.587032158165739
QX96	A_12_P108033	-0.463013914488101
QX97	A_12_P108033	-0.0516414827120859
QX99	A_12_P108033	0.238358517287914
QX100	A_12_P108033	-0.376527085063871
QX101	A_12_P108033	-0.286527085063871
QX102	A_12_P108033	-0.193134036253555
QX104	A_12_P108033	-0.283134036253555
QX106	A_12_P108033	-0.128345246424528
QX109	A_12_P108033	0.541278331948903
QX112	A_12_P108033	-0.921641482712086
QX114	A_12_P108033	0.168358517287914
QX10	A_12_P108033	-0.387099501245987
QX117	A_12_P108033	0.0112783319489034
QX124	A_12_P108033	0.0386968874121637
QX125	A_12_P108033	-0.0113031125878363
QX127	A_12_P108033	-0.121303112587836
QX129	A_12_P108033	0.762900498754013
QX131	A_12_P108033	-0.297258612726279
QX133	A_12_P108033	0.791278331948903
QX12	A_12_P108033	0.528696887412164
QX137	A_12_P108033	0.172967841834261
QX138	A_12_P108033	0.0568659637464448
QX139	A_12_P108033	0.396986085511899
QX143	A_12_P108033	0.486986085511899
QX147	A_12_P108033	0.926986085511899
QX149	A_12_P108033	0.203472914936129
QX14	A_12_P108033	-0.187099501245987
QX156	A_12_P108033	0.632967841834262
QX157	A_12_P108033	-0.461303112587836
QX160	A_12_P108033	-0.251641482712086
QX163	A_12_P108033	-0.0931340362535552
QX171	A_12_P108033	3.00410737952284e-15
QX173	A_12_P108033	-0.383134036253555
QX177	A_12_P108033	1.17274138727372
QX178	A_12_P108033	-0.0831340362535551
QX179	A_12_P108033	0.646986085511899
QX180	A_12_P108033	-0.421641482712086
QX181	A_12_P108033	-0.701641482712086
QX182	A_12_P108033	-0.573134036253555
QX184	A_12_P108033	-0.163013914488101
QX185	A_12_P108033	1.07296784183426
QX187	A_12_P108033	0.00698608551189916
QX189	A_12_P108033	-0.297032158165739
QX192	A_12_P108033	-0.343013914488101
QX193	A_12_P108033	-0.397099501245987
QX153	A_12_P108033	-0.487258612726279
QX1	A_12_P109152	0.240147894582242
QX194	A_12_P109152	0.331250789327673
QX195	A_12_P109152	-0.0098521054177576
QX197	A_12_P109152	-0.393151418903968
QX199	A_12_P109152	0.420000789327671
QX200	A_12_P109152	0.911389765919634
QX202	A_12_P109152	0.242823169170375
QX203	A_12_P109152	-0.107176830829626
QX204	A_12_P109152	0.142823169170374
QX209	A_12_P109152	0.556848581096033
QX20	A_12_P109152	0.106
QX21	A_12_P109152	0.13014789458224
QX213	A_12_P109152	-0.532811908004247
QX216	A_12_P109152	-0.0709993685378626
QX217	A_12_P109152	0.28014789458224
QX220	A_12_P109152	-0.759999210672329
QX222	A_12_P109152	-0.0828119080042468
QX223	A_12_P109152	0.141389765919635
QX224	A_12_P109152	0.131389765919635
QX226	A_12_P109152	-0.876202067260347
QX227	A_12_P109152	0.206848581096034
QX228	A_12_P109152	0.103797932739653
QX233	A_12_P109152	0.650000789327671
QX235	A_12_P109152	0.910000789327672
QX25	A_12_P109152	0.0959999999999998
QX26	A_12_P109152	0.0959999999999998
QX28	A_12_P109152	0.066
QX29	A_12_P109152	-0.0231514189039664
QX30	A_12_P109152	-0.593749210672329
QX31	A_12_P109152	-0.843151418903966
QX32	A_12_P109152	0.849875868260438
QX33	A_12_P109152	0.46014789458224
QX37	A_12_P109152	-0.311183296567959
QX3	A_12_P109152	0.41881670343204
QX41	A_12_P109152	0.276
QX44	A_12_P109152	0.483797932739653
QX45	A_12_P109152	-0.0809993685378628
QX47	A_12_P109152	-0.015
QX48	A_12_P109152	0.136848581096034
QX51	A_12_P109152	-0.379038905857714
QX52	A_12_P109152	0.397188091995754
QX53	A_12_P109152	0.390961094142286
QX56	A_12_P109152	-0.614
QX4	A_12_P109152	0.37014789458224
QX58	A_12_P109152	-0.209038905857714
QX60	A_12_P109152	-0.084
QX64	A_12_P109152	-0.504
QX65	A_12_P109152	-0.168610234080365
QX66	A_12_P109152	1.39531398588022e-15
QX67	A_12_P109152	0.699875868260439
QX68	A_12_P109152	0.599875868260438
QX70	A_12_P109152	0.163542324439726
QX72	A_12_P109152	-0.322832596627506
QX74	A_12_P109152	0.640961094142287
QX6	A_12_P109152	-0.0128325966275066
QX81	A_12_P109152	0.626
QX82	A_12_P109152	0.10014789458224
QX83	A_12_P109152	-0.649678409484968
QX85	A_12_P109152	0.516848581096034
QX86	A_12_P109152	0.136848581096034
QX88	A_12_P109152	0.477188091995754
QX90	A_12_P109152	-0.40985210541776
QX91	A_12_P109152	-0.106202067260347
QX93	A_12_P109152	-0.198610234080365
QX94	A_12_P109152	-0.271183296567959
QX98	A_12_P109152	-0.0486102340803652
QX103	A_12_P109152	0.259000631462137
QX107	A_12_P109152	0.263542324439726
QX108	A_12_P109152	-0.479999210672329
QX111	A_12_P109152	0.270000789327672
QX115	A_12_P109152	0.437188091995754
QX11	A_12_P109152	0.200961094142286
QX119	A_12_P109152	-0.129999210672329
QX120	A_12_P109152	0.790000789327671
QX121	A_12_P109152	-0.0686102340803652
QX128	A_12_P109152	-0.292832596627507
QX132	A_12_P109152	0.167167403372493
QX134	A_12_P109152	0.417167403372493
QX13	A_12_P109152	-0.356202067260347
QX135	A_12_P109152	-0.73118329656796
QX136	A_12_P109152	-0.431183296567959
QX140	A_12_P109152	-0.429038905857714
QX141	A_12_P109152	-0.542811908004246
QX142	A_12_P109152	-0.192811908004246
QX144	A_12_P109152	-0.792811908004246
QX145	A_12_P109152	-0.112811908004246
QX148	A_12_P109152	-0.0864576755602738
QX151	A_12_P109152	0.48881670343204
QX154	A_12_P109152	-0.759999210672329
QX15	A_12_P109152	0.159875868260439
QX158	A_12_P109152	-0.252811908004246
QX159	A_12_P109152	0.503542324439726
QX161	A_12_P109152	-0.180124131739561
QX162	A_12_P109152	-0.216457675560274
QX164	A_12_P109152	0.647167403372494
QX165	A_12_P109152	-0.473151418903966
QX166	A_12_P109152	-0.064
QX167	A_12_P109152	0.476848581096034
QX168	A_12_P109152	0.833542324439726
QX169	A_12_P109152	-0.623151418903966
QX170	A_12_P109152	-0.391183296567959
QX172	A_12_P109152	-0.390124131739562
QX174	A_12_P109152	-0.120124131739561
QX16	A_12_P109152	0.230961094142286
QX17	A_12_P109152	-0.0528325966275066
QX176	A_12_P109152	0.238816703432041
QX183	A_12_P109152	-0.346457675560274
QX186	A_12_P109152	-1.40283259662751
QX188	A_12_P109152	-0.588610234080365
QX190	A_12_P109152	-0.560124131739561
QX191	A_12_P109152	-0.763151418903966
QX18	A_12_P109152	0.0150000000000001
QX19	A_12_P109152	0.347646315926897
QX196	A_12_P109152	-0.402353684073103
QX198	A_12_P109152	0.146315124776698
QX205	A_12_P109152	-0.0153134866595893
QX206	A_12_P109152	0.92129635408431
QX207	A_12_P109152	0.106499052806794
QX208	A_12_P109152	-0.292625710394905
QX210	A_12_P109152	0.31466582471715
QX211	A_12_P109152	0.347499210672329
QX212	A_12_P109152	-0.139999210672329
QX214	A_12_P109152	-0.431111812735708
QX215	A_12_P109152	-0.703684875223303
QX218	A_12_P109152	0.0874992106723286
QX221	A_12_P109152	0.648888187264292
QX22	A_12_P109152	0.0184595154869435
QX225	A_12_P109152	-0.242500789327671
QX229	A_12_P109152	0.018888187264292
QX230	A_12_P109152	-0.0525007893276713
QX231	A_12_P109152	0.476315124776698
QX232	A_12_P109152	-0.432625710394904
QX234	A_12_P109152	0.67468651334041
QX236	A_12_P109152	-0.142500789327671
QX24	A_12_P109152	0.0774992106723286
QX237	A_12_P109152	0.0446658247171505
QX27	A_12_P109152	-0.102625710394904
QX34	A_12_P109152	-0.46870364591569
QX38	A_12_P109152	-0.0856529975593094
QX2	A_12_P109152	0.217374289605096
QX39	A_12_P109152	-0.53870364591569
QX40	A_12_P109152	-0.502625710394904
QX42	A_12_P109152	-0.0889592542156166
QX49	A_12_P109152	0.178459515486943
QX54	A_12_P109152	0.20129635408431
QX55	A_12_P109152	0.707646315926898
QX59	A_12_P109152	0.0374992106723287
QX61	A_12_P109152	0.228459515486944
QX62	A_12_P109152	-0.431540484513056
QX63	A_12_P109152	-0.331250789327671
QX71	A_12_P109152	-0.288959254215617
QX73	A_12_P109152	-0.712500789327671
QX76	A_12_P109152	-0.440565720943778
QX77	A_12_P109152	-0.0841671928851134
QX7	A_12_P109152	-0.202625710394904
QX78	A_12_P109152	0.224347002440691
QX79	A_12_P109152	-0.112500789327671
QX80	A_12_P109152	0.166315124776698
QX84	A_12_P109152	-0.213500947193206
QX87	A_12_P109152	0.110000789327672
QX92	A_12_P109152	0.593749210672329
QX8	A_12_P109152	0.190321590515032
QX9	A_12_P109152	0.0676463159268972
QX96	A_12_P109152	-0.0956529975593095
QX97	A_12_P109152	-0.691111812735708
QX99	A_12_P109152	0.178888187264292
QX100	A_12_P109152	0.64468651334041
QX101	A_12_P109152	-0.0853134866595893
QX102	A_12_P109152	-0.0136848752233023
QX104	A_12_P109152	0.556315124776697
QX106	A_12_P109152	-0.259678409484968
QX109	A_12_P109152	0.467499210672329
QX112	A_12_P109152	0.138888187264292
QX114	A_12_P109152	-0.301111812735708
QX10	A_12_P109152	0.577374289605096
QX117	A_12_P109152	-0.0425007893276714
QX124	A_12_P109152	-0.0653341752828495
QX125	A_12_P109152	0.204665824717151
QX127	A_12_P109152	0.34466582471715
QX129	A_12_P109152	-0.362625710394905
QX131	A_12_P109152	-0.788959254215617
QX133	A_12_P109152	-0.0925007893276714
QX12	A_12_P109152	-0.35533417528285
QX137	A_12_P109152	-0.422353684073103
QX138	A_12_P109152	0.336315124776698
QX139	A_12_P109152	0.704347002440691
QX143	A_12_P109152	0.484347002440691
QX147	A_12_P109152	0.504347002440691
QX149	A_12_P109152	0.154686513340411
QX14	A_12_P109152	0.497374289605096
QX156	A_12_P109152	-0.142353684073103
QX157	A_12_P109152	0.36466582471715
QX160	A_12_P109152	0.288888187264292
QX163	A_12_P109152	0.00631512477669771
QX171	A_12_P109152	-2.34057564996171e-15
QX173	A_12_P109152	0.146315124776698
QX177	A_12_P109152	0.441040745784383
QX178	A_12_P109152	-0.403684875223302
QX179	A_12_P109152	0.924347002440691
QX180	A_12_P109152	-0.211111812735708
QX181	A_12_P109152	0.248888187264292
QX182	A_12_P109152	0.276315124776698
QX184	A_12_P109152	-0.335652997559309
QX185	A_12_P109152	-0.982353684073103
QX187	A_12_P109152	-0.98565299755931
QX189	A_12_P109152	-0.362353684073103
QX192	A_12_P109152	0.0743470024406905
QX193	A_12_P109152	-0.292625710394905
QX153	A_12_P109152	-0.388959254215617
QX1	A_12_P105629	-0.00299349371475676
QX194	A_12_P105629	0.13638150628524
QX195	A_12_P105629	0.507006506285245
QX197	A_12_P105629	-1.02389595050976
QX199	A_12_P105629	0.401798172951913
QX200	A_12_P105629	-0.197353881905286
QX202	A_12_P105629	-0.393307244923454
QX203	A_12_P105629	NA
QX204	A_12_P105629	-0.23330724492346
QX209	A_12_P105629	1.57610404949023
QX20	A_12_P105629	-0.665000000000003
QX21	A_12_P105629	0.367006506285243
QX213	A_12_P105629	-0.532088870286067
QX216	A_12_P105629	0.101105205028195
QX217	A_12_P105629	-0.282993493714757
QX220	A_12_P105629	0.0917981729519096
QX222	A_12_P105629	0.687911129713933
QX223	A_12_P105629	-0.067353881905286
QX224	A_12_P105629	0.092646118094714
QX226	A_12_P105629	-0.300388909978524
QX227	A_12_P105629	-1.20389595050977
QX228	A_12_P105629	0.909611090021477
QX233	A_12_P105629	0.111798172951909
QX235	A_12_P105629	-0.44820182704809
QX25	A_12_P105629	0.114999999999998
QX26	A_12_P105629	0.134999999999998
QX28	A_12_P105629	0.714999999999998
QX29	A_12_P105629	-0.893895950509767
QX30	A_12_P105629	0.586381506285243
QX31	A_12_P105629	0.0161040494902324
QX32	A_12_P105629	0.184312784761381
QX33	A_12_P105629	-0.562993493714756
QX37	A_12_P105629	0.438441744119755
QX3	A_12_P105629	0.648441744119755
QX41	A_12_P105629	0.814999999999998
QX44	A_12_P105629	-0.330388909978524
QX45	A_12_P105629	-0.188894794971805
QX47	A_12_P105629	NA
QX48	A_12_P105629	-0.343895950509768
QX51	A_12_P105629	-0.408910327209251
QX52	A_12_P105629	0.277911129713932
QX53	A_12_P105629	0.071089672790749
QX56	A_12_P105629	-0.445000000000002
QX4	A_12_P105629	-0.582993493714756
QX58	A_12_P105629	0.201089672790749
QX60	A_12_P105629	-0.085000000000002
QX64	A_12_P105629	-0.495000000000002
QX65	A_12_P105629	-0.147353881905286
QX66	A_12_P105629	-3.36237928782255e-15
QX67	A_12_P105629	-0.605687215238619
QX68	A_12_P105629	-0.545687215238619
QX70	A_12_P105629	-0.15510772155887
QX72	A_12_P105629	-0.532710594133774
QX74	A_12_P105629	0.311089672790749
QX6	A_12_P105629	-0.342710594133773
QX81	A_12_P105629	-0.125000000000002
QX82	A_12_P105629	-0.0829934937147567
QX83	A_12_P105629	0.223929742506055
QX85	A_12_P105629	-0.293895950509768
QX86	A_12_P105629	0.466104049490232
QX88	A_12_P105629	0.187911129713932
QX90	A_12_P105629	0.0270065062852433
QX91	A_12_P105629	-0.550388909978524
QX93	A_12_P105629	-0.217353881905286
QX94	A_12_P105629	-0.191558255880245
QX98	A_12_P105629	0.412646118094714
QX103	A_12_P105629	-0.0188947949718053
QX107	A_12_P105629	-0.72510772155887
QX108	A_12_P105629	0.351798172951909
QX111	A_12_P105629	-0.0282018270480906
QX115	A_12_P105629	-0.402088870286068
QX11	A_12_P105629	NA
QX119	A_12_P105629	0.261798172951909
QX120	A_12_P105629	-0.188201827048091
QX121	A_12_P105629	0.282646118094714
QX128	A_12_P105629	0.177289405866227
QX132	A_12_P105629	-0.202710594133773
QX134	A_12_P105629	0.187289405866227
QX13	A_12_P105629	0.339611090021476
QX135	A_12_P105629	1.01844174411976
QX136	A_12_P105629	-0.101558255880245
QX140	A_12_P105629	NA
QX141	A_12_P105629	1.19791112971393
QX142	A_12_P105629	0.567911129713932
QX144	A_12_P105629	-1.00208887028607
QX145	A_12_P105629	-0.422088870286068
QX148	A_12_P105629	-0.12510772155887
QX151	A_12_P105629	-0.0315582558802449
QX154	A_12_P105629	-0.258201827048091
QX15	A_12_P105629	NA
QX158	A_12_P105629	-0.422088870286068
QX159	A_12_P105629	1.00489227844113
QX161	A_12_P105629	-0.145687215238619
QX162	A_12_P105629	-0.0351077215588701
QX164	A_12_P105629	-0.492710594133773
QX165	A_12_P105629	0.256104049490232
QX166	A_12_P105629	0.0349999999999981
QX167	A_12_P105629	0.0561040494902323
QX168	A_12_P105629	NA
QX169	A_12_P105629	-0.113895950509768
QX170	A_12_P105629	-0.151558255880245
QX172	A_12_P105629	0.644312784761381
QX174	A_12_P105629	0.544312784761381
QX16	A_12_P105629	0.381089672790749
QX17	A_12_P105629	-0.272710594133773
QX176	A_12_P105629	0.308441744119755
QX183	A_12_P105629	0.19489227844113
QX186	A_12_P105629	-0.0227105941337734
QX188	A_12_P105629	0.0326461180947142
QX190	A_12_P105629	0.624312784761381
QX191	A_12_P105629	0.436104049490233
QX18	A_12_P105629	-6.21516195779195e-16
QX19	A_12_P105629	NA
QX196	A_12_P105629	0.304243493714758
QX198	A_12_P105629	0.0956787315492694
QX205	A_12_P105629	0.225148117143446
QX206	A_12_P105629	-0.343151922549009
QX207	A_12_P105629	0.158342192457709
QX208	A_12_P105629	1.18154977219089
QX210	A_12_P105629	0.584526393295741
QX211	A_12_P105629	0.299035160381424
QX212	A_12_P105629	1.04179817295191
QX214	A_12_P105629	0.579883105524229
QX215	A_12_P105629	0.57567873154927
QX218	A_12_P105629	-0.440964839618576
QX221	A_12_P105629	0.0898831055242286
QX22	A_12_P105629	-0.0216733397797363
QX225	A_12_P105629	-0.090964839618576
QX229	A_12_P105629	0.389883105524229
QX230	A_12_P105629	-0.630964839618576
QX231	A_12_P105629	-0.494321268450731
QX232	A_12_P105629	-0.518450227809105
QX234	A_12_P105629	0.255148117143446
QX236	A_12_P105629	-0.00096483961857603
QX24	A_12_P105629	0.299035160381424
QX237	A_12_P105629	0.114526393295741
QX27	A_12_P105629	0.121549772190895
QX34	A_12_P105629	0.106848077450991
QX38	A_12_P105629	-0.626658963080253
QX2	A_12_P105629	-0.428450227809105
QX39	A_12_P105629	0.276848077450991
QX40	A_12_P105629	-0.458450227809105
QX42	A_12_P105629	0.0921292658706443
QX49	A_12_P105629	0.308326660220264
QX54	A_12_P105629	0.716848077450991
QX55	A_12_P105629	-0.755756506285242
QX59	A_12_P105629	-0.120964839618576
QX61	A_12_P105629	0.228326660220264
QX62	A_12_P105629	-0.331673339779736
QX63	A_12_P105629	-0.136381506285243
QX71	A_12_P105629	-0.467870734129356
QX73	A_12_P105629	-0.020964839618576
QX76	A_12_P105629	-0.7387550048348
QX77	A_12_P105629	0.952412329143176
QX7	A_12_P105629	-0.258450227809105
QX78	A_12_P105629	-0.356658963080253
QX79	A_12_P105629	-0.490964839618576
QX80	A_12_P105629	-0.354321268450731
QX84	A_12_P105629	-0.0516578075422911
QX87	A_12_P105629	-0.428201827048091
QX92	A_12_P105629	-0.586381506285243
QX8	A_12_P105629	-0.336070257493945
QX9	A_12_P105629	-0.135756506285242
QX96	A_12_P105629	-0.266658963080253
QX97	A_12_P105629	0.269883105524229
QX99	A_12_P105629	-0.260116894475771
QX100	A_12_P105629	-0.304851882856554
QX101	A_12_P105629	-0.134851882856554
QX102	A_12_P105629	-0.544321268450731
QX104	A_12_P105629	-0.114321268450731
QX106	A_12_P105629	NA
QX109	A_12_P105629	0.639035160381424
QX112	A_12_P105629	-0.570116894475771
QX114	A_12_P105629	-0.0701168944757714
QX10	A_12_P105629	-0.598450227809105
QX117	A_12_P105629	-0.360964839618576
QX124	A_12_P105629	0.184526393295741
QX125	A_12_P105629	-0.305473606704259
QX127	A_12_P105629	0.304526393295741
QX129	A_12_P105629	0.751549772190895
QX131	A_12_P105629	-0.087870734129356
QX133	A_12_P105629	0.349035160381424
QX12	A_12_P105629	0.644526393295741
QX137	A_12_P105629	0.264243493714758
QX138	A_12_P105629	-0.56432126845073
QX139	A_12_P105629	1.08334103691975
QX143	A_12_P105629	0.393341036919747
QX147	A_12_P105629	0.0933410369197467
QX149	A_12_P105629	-0.244851882856554
QX14	A_12_P105629	NA
QX156	A_12_P105629	0.524243493714758
QX157	A_12_P105629	-0.025473606704259
QX160	A_12_P105629	-0.0801168944757714
QX163	A_12_P105629	-0.194321268450731
QX171	A_12_P105629	-9.53105596839608e-15
QX173	A_12_P105629	-0.464321268450731
QX177	A_12_P105629	0.652129265870644
QX178	A_12_P105629	0.125678731549269
QX179	A_12_P105629	0.803341036919747
QX180	A_12_P105629	-0.160116894475771
QX181	A_12_P105629	-0.380116894475771
QX182	A_12_P105629	-0.00432126845073058
QX184	A_12_P105629	-0.486658963080253
QX185	A_12_P105629	0.774243493714758
QX187	A_12_P105629	0.413341036919747
QX189	A_12_P105629	0.324243493714758
QX192	A_12_P105629	0.0833410369197468
QX193	A_12_P105629	0.181549772190895
QX153	A_12_P105629	-0.347870734129356
QX1	A_12_P115710	0.367217210580607
QX194	A_12_P115710	-0.142628190007207
QX195	A_12_P115710	0.207217210580611
QX197	A_12_P115710	-0.83381826870255
QX199	A_12_P115710	-1.40887819000721
QX200	A_12_P115710	-0.420142433341338
QX202	A_12_P115710	0.480744254363056
QX203	A_12_P115710	1.07074425436305
QX204	A_12_P115710	-0.60925574563695
QX209	A_12_P115710	-0.693818268702542
QX20	A_12_P115710	0.427999999999998
QX21	A_12_P115710	-0.562782789419394
QX213	A_12_P115710	0.734903857494598
QX216	A_12_P115710	0.177897447994236
QX217	A_12_P115710	-0.0527827894193917
QX220	A_12_P115710	0.291121809992794
QX222	A_12_P115710	-0.535096142505404
QX223	A_12_P115710	-0.0001424333413392
QX224	A_12_P115710	0.00985756665866084
QX226	A_12_P115710	0.514018921141002
QX227	A_12_P115710	0.796181731297456
QX228	A_12_P115710	-2.115981078859
QX233	A_12_P115710	0.111121809992795
QX235	A_12_P115710	0.171121809992795
QX25	A_12_P115710	-0.0220000000000014
QX26	A_12_P115710	-0.0620000000000014
QX28	A_12_P115710	-0.812000000000001
QX29	A_12_P115710	0.486181731297456
QX30	A_12_P115710	-1.11262819000721
QX31	A_12_P115710	0.446181731297456
QX32	A_12_P115710	0.662608990992074
QX33	A_12_P115710	1.12721721058061
QX37	A_12_P115710	-1.48146422000834
QX3	A_12_P115710	-1.57146422000834
QX41	A_12_P115710	-0.572000000000001
QX44	A_12_P115710	0.574018921141002
QX45	A_12_P115710	0.117897447994236
QX47	A_12_P115710	0.68
QX48	A_12_P115710	0.446181731297456
QX51	A_12_P115710	0.271703619429166
QX52	A_12_P115710	-0.0950961425054035
QX53	A_12_P115710	-0.0782963805708339
QX56	A_12_P115710	0.337999999999999
QX4	A_12_P115710	0.757217210580607
QX58	A_12_P115710	0.311703619429166
QX60	A_12_P115710	0.247999999999999
QX64	A_12_P115710	0.0579999999999987
QX65	A_12_P115710	0.449857566658661
QX66	A_12_P115710	2.34870716625535e-15
QX67	A_12_P115710	0.622608990992074
QX68	A_12_P115710	0.972608990992074
QX70	A_12_P115710	0.446143174993996
QX72	A_12_P115710	0.79621368932661
QX74	A_12_P115710	-0.338296380570834
QX6	A_12_P115710	0.666213689326609
QX81	A_12_P115710	0.0479999999999987
QX82	A_12_P115710	0.387217210580607
QX83	A_12_P115710	-0.553999365622542
QX85	A_12_P115710	0.166181731297456
QX86	A_12_P115710	-0.073818268702544
QX88	A_12_P115710	-0.595096142505403
QX90	A_12_P115710	0.0572172105806066
QX91	A_12_P115710	0.544018921141002
QX93	A_12_P115710	0.469857566658661
QX94	A_12_P115710	0.178535779991657
QX98	A_12_P115710	-0.100142433341339
QX103	A_12_P115710	0.0778974479942356
QX107	A_12_P115710	0.906143174993995
QX108	A_12_P115710	-0.0188781900072053
QX111	A_12_P115710	0.0611218099927947
QX115	A_12_P115710	0.684903857494596
QX11	A_12_P115710	-0.248296380570834
QX119	A_12_P115710	-1.0388781900072
QX120	A_12_P115710	0.301121809992795
QX121	A_12_P115710	-0.210142433341339
QX128	A_12_P115710	0.0262136893266085
QX132	A_12_P115710	-0.853786310673392
QX134	A_12_P115710	-0.0437863106733914
QX13	A_12_P115710	-0.625981078858998
QX135	A_12_P115710	-1.66146422000834
QX136	A_12_P115710	-0.031464220008343
QX140	A_12_P115710	-0.00829638057083406
QX141	A_12_P115710	-1.1350961425054
QX142	A_12_P115710	-0.495096142505403
QX144	A_12_P115710	1.1549038574946
QX145	A_12_P115710	-0.305096142505403
QX148	A_12_P115710	0.196143174993996
QX151	A_12_P115710	0.768535779991657
QX154	A_12_P115710	0.0211218099927946
QX15	A_12_P115710	-0.707391009007926
QX158	A_12_P115710	0.514903857494597
QX159	A_12_P115710	-1.123856825006
QX161	A_12_P115710	0.812608990992074
QX162	A_12_P115710	0.656143174993996
QX164	A_12_P115710	0.726213689326609
QX165	A_12_P115710	0.00618173129745605
QX166	A_12_P115710	0.347999999999999
QX167	A_12_P115710	-0.503818268702544
QX168	A_12_P115710	-1.013856825006
QX169	A_12_P115710	0.166181731297456
QX170	A_12_P115710	0.718535779991657
QX172	A_12_P115710	-0.457391009007926
QX174	A_12_P115710	-0.317391009007926
QX16	A_12_P115710	-0.278296380570834
QX17	A_12_P115710	0.686213689326609
QX176	A_12_P115710	-0.031464220008343
QX183	A_12_P115710	0.0261431749939959
QX186	A_12_P115710	-0.103786310673391
QX188	A_12_P115710	0.00985756665866084
QX190	A_12_P115710	-0.057391009007926
QX191	A_12_P115710	-0.223818268702544
QX18	A_12_P115710	-0.68
QX19	A_12_P115710	-0.407526409404983
QX196	A_12_P115710	-0.0175264094049828
QX198	A_12_P115710	0.533792160006067
QX205	A_12_P115710	-0.289839762490993
QX206	A_12_P115710	1.02927530115541
QX207	A_12_P115710	-0.366846171991354
QX208	A_12_P115710	-1.14213462899352
QX210	A_12_P115710	-0.808529930658981
QX211	A_12_P115710	-0.393621809992795
QX212	A_12_P115710	-1.1188781900072
QX214	A_12_P115710	-0.574886053326928
QX215	A_12_P115710	-0.676207839993933
QX218	A_12_P115710	0.576378190007205
QX221	A_12_P115710	-0.364886053326929
QX22	A_12_P115710	0.0869599994435771
QX225	A_12_P115710	0.266378190007205
QX229	A_12_P115710	-1.03488605332693
QX230	A_12_P115710	0.966378190007205
QX231	A_12_P115710	0.673792160006067
QX232	A_12_P115710	0.347865371006484
QX234	A_12_P115710	0.000160237509007073
QX236	A_12_P115710	0.186378190007205
QX24	A_12_P115710	-0.0136218099927948
QX237	A_12_P115710	-0.348529930658981
QX27	A_12_P115710	-0.992134628993515
QX34	A_12_P115710	-0.680724698844588
QX38	A_12_P115710	0.711438111311867
QX2	A_12_P115710	0.157865371006484
QX39	A_12_P115710	-0.440724698844588
QX40	A_12_P115710	-0.142134628993516
QX42	A_12_P115710	0.311399555008406
QX49	A_12_P115710	-0.0630400005564228
QX54	A_12_P115710	-0.870724698844588
QX55	A_12_P115710	1.01247359059502
QX59	A_12_P115710	0.526378190007205
QX61	A_12_P115710	-0.513040000556423
QX62	A_12_P115710	0.236959999443577
QX63	A_12_P115710	0.142628190007203
QX71	A_12_P115710	0.301399555008406
QX73	A_12_P115710	0.256378190007205
QX76	A_12_P115710	0.620234666221531
QX77	A_12_P115710	0.948418793338134
QX7	A_12_P115710	0.177865371006484
QX78	A_12_P115710	0.0314381113118666
QX79	A_12_P115710	0.0863781900072052
QX80	A_12_P115710	0.473792160006067
QX84	A_12_P115710	-0.00684617199135312
QX87	A_12_P115710	0.831121809992795
QX92	A_12_P115710	1.1126281900072
QX8	A_12_P115710	0.346000634377458
QX9	A_12_P115710	0.222473590595017
QX96	A_12_P115710	0.251438111311866
QX97	A_12_P115710	-0.0848860533269286
QX99	A_12_P115710	-0.194886053326928
QX100	A_12_P115710	0.360160237509007
QX101	A_12_P115710	-0.149839762490993
QX102	A_12_P115710	0.333792160006068
QX104	A_12_P115710	0.343792160006068
QX106	A_12_P115710	-0.113999365622542
QX109	A_12_P115710	-0.803621809992795
QX112	A_12_P115710	1.07511394667307
QX114	A_12_P115710	-0.0348860533269285
QX10	A_12_P115710	0.597865371006485
QX117	A_12_P115710	0.706378190007205
QX124	A_12_P115710	-0.398529930658981
QX125	A_12_P115710	0.561470069341018
QX127	A_12_P115710	-0.0785299306589811
QX129	A_12_P115710	-0.582134628993515
QX131	A_12_P115710	0.181399555008406
QX133	A_12_P115710	-0.673621809992795
QX12	A_12_P115710	-0.598529930658981
QX137	A_12_P115710	-0.377526409404983
QX138	A_12_P115710	-0.136207839993933
QX139	A_12_P115710	-0.978561888688133
QX143	A_12_P115710	-0.318561888688134
QX147	A_12_P115710	0.0514381113118666
QX149	A_12_P115710	0.260160237509007
QX14	A_12_P115710	0.687865371006485
QX156	A_12_P115710	-0.387526409404983
QX157	A_12_P115710	-0.228529930658981
QX160	A_12_P115710	0.285113946673071
QX163	A_12_P115710	0.383792160006068
QX171	A_12_P115710	-4.6145812865328e-15
QX173	A_12_P115710	0.583792160006067
QX177	A_12_P115710	-1.00860044499159
QX178	A_12_P115710	0.133792160006068
QX179	A_12_P115710	-0.618561888688133
QX180	A_12_P115710	-0.0248860533269285
QX181	A_12_P115710	0.745113946673072
QX182	A_12_P115710	0.463792160006067
QX184	A_12_P115710	0.381438111311867
QX185	A_12_P115710	-1.22752640940498
QX187	A_12_P115710	-0.0585618886881335
QX189	A_12_P115710	0.252473590595017
QX192	A_12_P115710	0.431438111311867
QX193	A_12_P115710	-0.262134628993516
QX153	A_12_P115710	0.121399555008406
QX1	A_12_P113343	0.627519161523789
QX194	A_12_P113343	-0.206231903005307
QX195	A_12_P113343	0.547519161523793
QX197	A_12_P113343	-0.100697050481235
QX199	A_12_P113343	-1.33123190300531
QX200	A_12_P113343	-0.358035447783672
QX202	A_12_P113343	0.282250565930682
QX203	A_12_P113343	-1.84774943406932
QX204	A_12_P113343	0.482250565930678
QX209	A_12_P113343	NA
QX20	A_12_P113343	0.672000000000001
QX21	A_12_P113343	-0.71248083847621
QX213	A_12_P113343	1.43168114426242
QX216	A_12_P113343	0.231014477595755
QX217	A_12_P113343	0.527519161523791
QX220	A_12_P113343	0.318768096994692
QX222	A_12_P113343	-3.50831885573758
QX223	A_12_P113343	0.511964552216324
QX224	A_12_P113343	0.641964552216324
QX226	A_12_P113343	0.69675657730185
QX227	A_12_P113343	0.329302949518753
QX228	A_12_P113343	NA
QX233	A_12_P113343	0.248768096994692
QX235	A_12_P113343	0.228768096994692
QX25	A_12_P113343	0.191999999999999
QX26	A_12_P113343	0.642
QX28	A_12_P113343	-1.738
QX29	A_12_P113343	0.409302949518753
QX30	A_12_P113343	-0.301231903005308
QX31	A_12_P113343	0.329302949518753
QX32	A_12_P113343	-0.153928318952954
QX33	A_12_P113343	-0.282480838476209
QX37	A_12_P113343	0.424889375467538
QX3	A_12_P113343	-2.05511062453246
QX41	A_12_P113343	-2.488
QX44	A_12_P113343	0.55675657730185
QX45	A_12_P113343	0.041014477595754
QX47	A_12_P113343	-0.185
QX48	A_12_P113343	0.499302949518753
QX51	A_12_P113343	0.223924996234159
QX52	A_12_P113343	-1.14831885573758
QX53	A_12_P113343	-0.266075003765841
QX56	A_12_P113343	0.471999999999999
QX4	A_12_P113343	0.647519161523791
QX58	A_12_P113343	0.23392499623416
QX60	A_12_P113343	0.612
QX64	A_12_P113343	0.622
QX65	A_12_P113343	-0.0780354477836757
QX66	A_12_P113343	-9.0205620750794e-17
QX67	A_12_P113343	0.256071681047046
QX68	A_12_P113343	-0.483928318952954
QX70	A_12_P113343	0.0325164518133561
QX72	A_12_P113343	-1.74781644280495
QX74	A_12_P113343	-0.326075003765841
QX6	A_12_P113343	-0.297816442804955
QX81	A_12_P113343	0.421999999999999
QX82	A_12_P113343	0.687519161523791
QX83	A_12_P113343	0.604714371941299
QX85	A_12_P113343	0.409302949518753
QX86	A_12_P113343	-0.270697050481247
QX88	A_12_P113343	-0.338318855737578
QX90	A_12_P113343	0.577519161523791
QX91	A_12_P113343	0.25675657730185
QX93	A_12_P113343	0.011964552216324
QX94	A_12_P113343	0.844889375467538
QX98	A_12_P113343	-0.688035447783676
QX103	A_12_P113343	0.00101447759575402
QX107	A_12_P113343	-1.26748354818664
QX108	A_12_P113343	0.578768096994692
QX111	A_12_P113343	0.728768096994692
QX115	A_12_P113343	0.801681144262422
QX11	A_12_P113343	NA
QX119	A_12_P113343	-1.24123190300531
QX120	A_12_P113343	0.438768096994692
QX121	A_12_P113343	0.341964552216324
QX128	A_12_P113343	0.552183557195046
QX132	A_12_P113343	0.482183557195046
QX134	A_12_P113343	0.192183557195046
QX13	A_12_P113343	0.24675657730185
QX135	A_12_P113343	-2.89511062453246
QX136	A_12_P113343	0.774889375467537
QX140	A_12_P113343	-0.0060750037658408
QX141	A_12_P113343	NA
QX142	A_12_P113343	-0.578318855737578
QX144	A_12_P113343	1.34168114426242
QX145	A_12_P113343	1.51168114426242
QX148	A_12_P113343	0.362516451813356
QX151	A_12_P113343	-0.675110624532462
QX154	A_12_P113343	0.468768096994692
QX15	A_12_P113343	0.286071681047046
QX158	A_12_P113343	1.23168114426242
QX159	A_12_P113343	-0.527483548186644
QX161	A_12_P113343	0.106071681047046
QX162	A_12_P113343	0.192516451813356
QX164	A_12_P113343	-0.707816442804954
QX165	A_12_P113343	0.339302949518753
QX166	A_12_P113343	0.592
QX167	A_12_P113343	-2.06069705048125
QX168	A_12_P113343	NA
QX169	A_12_P113343	0.489302949518753
QX170	A_12_P113343	-0.385110624532462
QX172	A_12_P113343	-0.363928318952954
QX174	A_12_P113343	0.0860716810470458
QX16	A_12_P113343	0.14392499623416
QX17	A_12_P113343	-0.477816442804954
QX176	A_12_P113343	0.874889375467538
QX183	A_12_P113343	0.362516451813356
QX186	A_12_P113343	0.442183557195046
QX188	A_12_P113343	0.211964552216324
QX190	A_12_P113343	0.226071681047046
QX191	A_12_P113343	-0.230697050481247
QX18	A_12_P113343	0.185
QX19	A_12_P113343	0.419982967534407
QX196	A_12_P113343	0.589982967534407
QX198	A_12_P113343	0.137353181478155
QX205	A_12_P113343	-2.07585504972696
QX206	A_12_P113343	-0.650779616687533
QX207	A_12_P113343	-0.0165217163936297
QX208	A_12_P113343	NA
QX210	A_12_P113343	0.714647363205662
QX211	A_12_P113343	0.361231903005308
QX212	A_12_P113343	-2.40123190300531
QX214	A_12_P113343	-2.50557164177306
QX215	A_12_P113343	0.937353181478155
QX218	A_12_P113343	0.111231903005308
QX221	A_12_P113343	-0.21557164177306
QX22	A_12_P113343	0.286388802244776
QX225	A_12_P113343	0.251231903005308
QX229	A_12_P113343	0.17442835822694
QX230	A_12_P113343	-1.94876809699469
QX231	A_12_P113343	-0.182646818521845
QX232	A_12_P113343	-0.341464512942338
QX234	A_12_P113343	-0.995855049726962
QX236	A_12_P113343	0.541231903005309
QX24	A_12_P113343	0.511231903005308
QX237	A_12_P113343	0.564647363205662
QX27	A_12_P113343	-0.111464512942338
QX34	A_12_P113343	0.799220383312467
QX38	A_12_P113343	0.25176675552937
QX2	A_12_P113343	0.268535487057662
QX39	A_12_P113343	0.349220383312467
QX40	A_12_P113343	0.248535487057662
QX42	A_12_P113343	-0.025019742176027
QX49	A_12_P113343	-0.803611197755224
QX54	A_12_P113343	-2.61077961668753
QX55	A_12_P113343	-1.01001703246559
QX59	A_12_P113343	0.461231903005308
QX61	A_12_P113343	0.0763888022447758
QX62	A_12_P113343	0.256388802244776
QX63	A_12_P113343	0.206231903005307
QX71	A_12_P113343	0.0649802578239728
QX73	A_12_P113343	0.701231903005308
QX76	A_12_P113343	0.180894813615944
QX77	A_12_P113343	-3.31584539799647
QX7	A_12_P113343	-0.0714645129423378
QX78	A_12_P113343	0.35176675552937
QX79	A_12_P113343	-0.208768096994692
QX80	A_12_P113343	0.107353181478155
QX84	A_12_P113343	-0.25652171639363
QX87	A_12_P113343	0.188768096994692
QX92	A_12_P113343	0.301231903005308
QX8	A_12_P113343	0.274714371941299
QX9	A_12_P113343	0.479982967534407
QX96	A_12_P113343	0.36176675552937
QX97	A_12_P113343	0.33442835822694
QX99	A_12_P113343	0.60442835822694
QX100	A_12_P113343	1.11414495027304
QX101	A_12_P113343	0.644144950273038
QX102	A_12_P113343	0.517353181478154
QX104	A_12_P113343	0.567353181478154
QX106	A_12_P113343	0.384714371941299
QX109	A_12_P113343	0.341231903005308
QX112	A_12_P113343	-0.0255716417730598
QX114	A_12_P113343	0.23442835822694
QX10	A_12_P113343	-0.341464512942338
QX117	A_12_P113343	-0.218768096994692
QX124	A_12_P113343	0.154647363205662
QX125	A_12_P113343	-1.43535263679434
QX127	A_12_P113343	0.384647363205662
QX129	A_12_P113343	0.188535487057662
QX131	A_12_P113343	0.314980257823973
QX133	A_12_P113343	0.471231903005308
QX12	A_12_P113343	0.534647363205662
QX137	A_12_P113343	0.379982967534407
QX138	A_12_P113343	0.0773531814781546
QX139	A_12_P113343	NA
QX143	A_12_P113343	-0.41823324447063
QX147	A_12_P113343	-1.12823324447063
QX149	A_12_P113343	0.994144950273038
QX14	A_12_P113343	-0.691464512942338
QX156	A_12_P113343	-1.76001703246559
QX157	A_12_P113343	0.644647363205662
QX160	A_12_P113343	0.40442835822694
QX163	A_12_P113343	0.217353181478154
QX171	A_12_P113343	1.02140518265514e-14
QX173	A_12_P113343	-0.352646818521845
QX177	A_12_P113343	0.284980257823973
QX178	A_12_P113343	0.727353181478155
QX179	A_12_P113343	-0.34823324447063
QX180	A_12_P113343	0.20442835822694
QX181	A_12_P113343	0.19442835822694
QX182	A_12_P113343	0.337353181478154
QX184	A_12_P113343	0.14176675552937
QX185	A_12_P113343	-2.46001703246559
QX187	A_12_P113343	-0.12823324447063
QX189	A_12_P113343	0.739982967534408
QX192	A_12_P113343	0.48176675552937
QX193	A_12_P113343	0.288535487057662
QX153	A_12_P113343	0.204980257823973
QX1	A_12_P101920	-0.166012961500552
QX194	A_12_P101920	-0.0407281730363052
QX195	A_12_P101920	-0.206012961500552
QX197	A_12_P101920	0.0946944457348097
QX199	A_12_P101920	-0.349894839702971
QX200	A_12_P101920	0.104746474404104
QX202	A_12_P101920	-0.171546221475372
QX203	A_12_P101920	0.188453778524631
QX204	A_12_P101920	0.39845377852463
QX209	A_12_P101920	0.444694445734808
QX20	A_12_P101920	0.0610000000000005
QX21	A_12_P101920	-0.126012961500551
QX213	A_12_P101920	-0.0449211297772284
QX216	A_12_P101920	0.176771826963696
QX217	A_12_P101920	-0.0860129615005505
QX220	A_12_P101920	0.000105160297028599
QX222	A_12_P101920	0.505078870222772
QX223	A_12_P101920	-0.175253525595894
QX224	A_12_P101920	-0.195253525595894
QX226	A_12_P101920	0.237180851183228
QX227	A_12_P101920	0.0346944457348079
QX228	A_12_P101920	0.127180851183228
QX233	A_12_P101920	0.0701051602970287
QX235	A_12_P101920	0.0501051602970287
QX25	A_12_P101920	-0.189
QX26	A_12_P101920	0.00100000000000034
QX28	A_12_P101920	0.0410000000000003
QX29	A_12_P101920	-0.235305554265192
QX30	A_12_P101920	-0.195728173036305
QX31	A_12_P101920	0.0146944457348079
QX32	A_12_P101920	0.103223282094609
QX33	A_12_P101920	0.123987038499449
QX37	A_12_P101920	-0.438211568778879
QX3	A_12_P101920	-0.098211568778879
QX41	A_12_P101920	0.101
QX44	A_12_P101920	0.217180851183228
QX45	A_12_P101920	NA
QX47	A_12_P101920	NA
QX48	A_12_P101920	NA
QX51	A_12_P101920	-0.025091709365604
QX52	A_12_P101920	0.00507887022277154
QX53	A_12_P101920	-0.195091709365604
QX56	A_12_P101920	0.0510000000000003
QX4	A_12_P101920	0.00398703849944941
QX58	A_12_P101920	0.034908290634396
QX60	A_12_P101920	-0.0789999999999997
QX64	A_12_P101920	0.101
QX65	A_12_P101920	0.0147464744041062
QX66	A_12_P101920	1.91036422791946e-16
QX67	A_12_P101920	0.103223282094609
QX68	A_12_P101920	0.313223282094609
QX70	A_12_P101920	-0.19894014419692
QX72	A_12_P101920	0.0306537051661159
QX74	A_12_P101920	0.064908290634396
QX6	A_12_P101920	0.200653705166116
QX81	A_12_P101920	-0.0189999999999997
QX82	A_12_P101920	-0.00601296150055057
QX83	A_12_P101920	-0.0800898754027613
QX85	A_12_P101920	-0.0753055542651921
QX86	A_12_P101920	-0.145305554265192
QX88	A_12_P101920	-0.0849211297772284
QX90	A_12_P101920	-0.226012961500551
QX91	A_12_P101920	0.217180851183228
QX93	A_12_P101920	-0.235253525595894
QX94	A_12_P101920	0.051788431221121
QX98	A_12_P101920	-0.375253525595894
QX103	A_12_P101920	0.366771826963695
QX107	A_12_P101920	0.33105985580308
QX108	A_12_P101920	-0.329894839702971
QX111	A_12_P101920	-0.159894839702971
QX115	A_12_P101920	0.0250788702227715
QX11	A_12_P101920	0.494908290634396
QX119	A_12_P101920	-0.439894839702971
QX120	A_12_P101920	0.200105160297029
QX121	A_12_P101920	-0.00525352559589378
QX128	A_12_P101920	-0.0393462948338841
QX132	A_12_P101920	-0.239346294833884
QX134	A_12_P101920	-0.359346294833884
QX13	A_12_P101920	-0.132819148816772
QX135	A_12_P101920	-0.108211568778879
QX136	A_12_P101920	-0.0682115687788789
QX140	A_12_P101920	NA
QX141	A_12_P101920	0.265078870222771
QX142	A_12_P101920	0.0450788702227715
QX144	A_12_P101920	0.485078870222772
QX145	A_12_P101920	-0.254921129777228
QX148	A_12_P101920	-0.0789401441969204
QX151	A_12_P101920	-0.0182115687788789
QX154	A_12_P101920	-0.0598948397029712
QX15	A_12_P101920	NA
QX158	A_12_P101920	0.315078870222771
QX159	A_12_P101920	-0.48894014419692
QX161	A_12_P101920	0.173223282094609
QX162	A_12_P101920	0.14105985580308
QX164	A_12_P101920	0.350653705166116
QX165	A_12_P101920	NA
QX166	A_12_P101920	-0.0689999999999997
QX167	A_12_P101920	0.134694445734808
QX168	A_12_P101920	-0.35894014419692
QX169	A_12_P101920	-0.245305554265192
QX170	A_12_P101920	0.081788431221121
QX172	A_12_P101920	-0.286776717905391
QX174	A_12_P101920	-0.0267767179053913
QX16	A_12_P101920	-0.235091709365604
QX17	A_12_P101920	0.0706537051661159
QX176	A_12_P101920	-0.078211568778879
QX183	A_12_P101920	-0.0189401441969204
QX186	A_12_P101920	-0.129346294833884
QX188	A_12_P101920	0.144746474404106
QX190	A_12_P101920	NA
QX191	A_12_P101920	-0.0453055542651921
QX18	A_12_P101920	NA
QX19	A_12_P101920	NA
QX196	A_12_P101920	0.135443384572059
QX198	A_12_P101920	0.12324477729373
QX205	A_12_P101920	-0.26346478370462
QX206	A_12_P101920	-0.101362802744162
QX207	A_12_P101920	-0.0417718269636957
QX208	A_12_P101920	-0.315320371832782
QX210	A_12_P101920	-0.207889948761275
QX211	A_12_P101920	-0.0984384936303622
QX212	A_12_P101920	-0.0598948397029712
QX214	A_12_P101920	0.156202820476715
QX215	A_12_P101920	-0.24675522270627
QX218	A_12_P101920	0.251561506369638
QX221	A_12_P101920	-0.0637971795232848
QX22	A_12_P101920	0.00636463670700509
QX225	A_12_P101920	0.171561506369638
QX229	A_12_P101920	-0.543797179523285
QX230	A_12_P101920	0.471561506369638
QX231	A_12_P101920	0.0432447772937301
QX232	A_12_P101920	-0.0153203718327822
QX234	A_12_P101920	-0.283464783704619
QX236	A_12_P101920	-0.158438493630362
QX24	A_12_P101920	-0.138438493630362
QX237	A_12_P101920	0.212110051238725
QX27	A_12_P101920	-0.225320371832782
QX34	A_12_P101920	-0.0613628027441625
QX38	A_12_P101920	0.336150791807417
QX2	A_12_P101920	NA
QX39	A_12_P101920	-0.211362802744162
QX40	A_12_P101920	0.0246796281672178
QX42	A_12_P101920	0.242516201875688
QX49	A_12_P101920	-0.133635363292995
QX54	A_12_P101920	0.0386371972558376
QX55	A_12_P101920	0.0354433845720585
QX59	A_12_P101920	0.321561506369638
QX61	A_12_P101920	-0.093635363292995
QX62	A_12_P101920	-0.113635363292995
QX63	A_12_P101920	0.0407281730363032
QX71	A_12_P101920	0.112516201875689
QX73	A_12_P101920	-0.0384384936303621
QX76	A_12_P101920	0.195091709365604
QX77	A_12_P101920	-0.416181217975797
QX7	A_12_P101920	0.354679628167217
QX78	A_12_P101920	NA
QX79	A_12_P101920	0.451561506369638
QX80	A_12_P101920	0.0332447772937301
QX84	A_12_P101920	-0.501771826963696
QX87	A_12_P101920	0.200105160297029
QX92	A_12_P101920	0.195728173036304
QX8	A_12_P101920	-0.0700898754027614
QX9	A_12_P101920	NA
QX96	A_12_P101920	0.036150791807417
QX97	A_12_P101920	0.246202820476715
QX99	A_12_P101920	-0.233797179523285
QX100	A_12_P101920	-0.383464783704619
QX101	A_12_P101920	-0.12346478370462
QX102	A_12_P101920	0.0632447772937301
QX104	A_12_P101920	0.0632447772937301
QX106	A_12_P101920	-0.0700898754027614
QX109	A_12_P101920	-0.358438493630362
QX112	A_12_P101920	0.296202820476715
QX114	A_12_P101920	0.496202820476715
QX10	A_12_P101920	0.344679628167218
QX117	A_12_P101920	0.231561506369638
QX124	A_12_P101920	0.0921100512387249
QX125	A_12_P101920	0.212110051238725
QX127	A_12_P101920	-0.077889948761275
QX129	A_12_P101920	NA
QX131	A_12_P101920	0.162516201875688
QX133	A_12_P101920	-0.298438493630362
QX12	A_12_P101920	-0.337889948761275
QX137	A_12_P101920	-0.0645566154279415
QX138	A_12_P101920	0.22324477729373
QX139	A_12_P101920	NA
QX143	A_12_P101920	-0.043849208192583
QX147	A_12_P101920	-0.163849208192583
QX149	A_12_P101920	-0.173464783704619
QX14	A_12_P101920	NA
QX156	A_12_P101920	0.125443384572059
QX157	A_12_P101920	0.222110051238725
QX160	A_12_P101920	-0.0837971795232848
QX163	A_12_P101920	0.0432447772937301
QX171	A_12_P101920	-9.62121007863637e-16
QX173	A_12_P101920	0.21324477729373
QX177	A_12_P101920	-0.0874837981243113
QX178	A_12_P101920	-0.13675522270627
QX179	A_12_P101920	NA
QX180	A_12_P101920	0.166202820476715
QX181	A_12_P101920	0.286202820476715
QX182	A_12_P101920	0.25324477729373
QX184	A_12_P101920	-0.103849208192583
QX185	A_12_P101920	0.465443384572058
QX187	A_12_P101920	NA
QX189	A_12_P101920	-0.224556615427941
QX192	A_12_P101920	0.0261507918074171
QX193	A_12_P101920	-0.265320371832782
QX153	A_12_P101920	0.242516201875688
QX1	A_12_P115174	0.058571703547571
QX194	A_12_P115174	0.207539942239372
QX195	A_12_P115174	0.368571703547571
QX197	A_12_P115174	0.0789512490985331
QX199	A_12_P115174	0.140873275572706
QX200	A_12_P115174	0.378933269154859
QX202	A_12_P115174	-0.34671308063842
QX203	A_12_P115174	-0.546713080638419
QX204	A_12_P115174	-0.066713080638418
QX209	A_12_P115174	0.39895124909853
QX20	A_12_P115174	-0.0650000000000001
QX21	A_12_P115174	0.238571703547572
QX213	A_12_P115174	-0.0393450433204708
QX216	A_12_P115174	0.138031953791498
QX217	A_12_P115174	0.0385717035475713
QX220	A_12_P115174	-0.139126724427293
QX222	A_12_P115174	0.29065495667953
QX223	A_12_P115174	-0.00106673084514115
QX224	A_12_P115174	0.0289332691548588
QX226	A_12_P115174	0.110499787011602
QX227	A_12_P115174	-0.151048750901469
QX228	A_12_P115174	0.100499787011602
QX233	A_12_P115174	-0.0691267244272936
QX235	A_12_P115174	-0.449126724427294
QX25	A_12_P115174	0.0249999999999999
QX26	A_12_P115174	0.0249999999999999
QX28	A_12_P115174	-0.125
QX29	A_12_P115174	-0.121048750901469
QX30	A_12_P115174	0.132539942239373
QX31	A_12_P115174	-0.0610487509014695
QX32	A_12_P115174	-0.0282060635366895
QX33	A_12_P115174	-0.191428296452428
QX37	A_12_P115174	0.200835722592958
QX3	A_12_P115174	0.240835722592958
QX41	A_12_P115174	0.245
QX44	A_12_P115174	-0.199500212988398
QX45	A_12_P115174	0.188031953791498
QX47	A_12_P115174	-0.13
QX48	A_12_P115174	-0.0310487509014695
QX51	A_12_P115174	0.0323488795619758
QX52	A_12_P115174	0.20065495667953
QX53	A_12_P115174	-0.137651120438024
QX56	A_12_P115174	-0.145
QX4	A_12_P115174	-0.0114282964524283
QX58	A_12_P115174	0.0323488795619758
QX60	A_12_P115174	0.0449999999999999
QX64	A_12_P115174	-0.0250000000000001
QX65	A_12_P115174	-0.071066730845141
QX66	A_12_P115174	1.44502465548868e-15
QX67	A_12_P115174	-0.268206063536689
QX68	A_12_P115174	-0.10820606353669
QX70	A_12_P115174	-0.150383381467189
QX72	A_12_P115174	-0.476962720576585
QX74	A_12_P115174	-0.177651120438024
QX6	A_12_P115174	-0.176962720576585
QX81	A_12_P115174	-0.205
QX82	A_12_P115174	0.228571703547572
QX83	A_12_P115174	0.0582070348828355
QX85	A_12_P115174	0.0789512490985304
QX86	A_12_P115174	0.298951249098531
QX88	A_12_P115174	0.21065495667953
QX90	A_12_P115174	-0.571428296452428
QX91	A_12_P115174	-0.489500212988398
QX93	A_12_P115174	-0.211066730845141
QX94	A_12_P115174	-0.0791642774070418
QX98	A_12_P115174	0.148933269154859
QX103	A_12_P115174	-0.151968046208501
QX107	A_12_P115174	-0.160383381467189
QX108	A_12_P115174	-0.129126724427294
QX111	A_12_P115174	-0.0391267244272937
QX115	A_12_P115174	-0.35934504332047
QX11	A_12_P115174	0.162348879561976
QX119	A_12_P115174	0.900873275572706
QX120	A_12_P115174	-0.279126724427294
QX121	A_12_P115174	-0.00106673084514115
QX128	A_12_P115174	0.0530372794234149
QX132	A_12_P115174	0.493037279423415
QX134	A_12_P115174	-0.406962720576585
QX13	A_12_P115174	0.070499787011602
QX135	A_12_P115174	0.840835722592958
QX136	A_12_P115174	0.300835722592958
QX140	A_12_P115174	-0.097651120438024
QX141	A_12_P115174	0.20065495667953
QX142	A_12_P115174	0.23065495667953
QX144	A_12_P115174	-0.20934504332047
QX145	A_12_P115174	-0.0493450433204703
QX148	A_12_P115174	-0.0703833814671893
QX151	A_12_P115174	-0.249164277407042
QX154	A_12_P115174	0.150873275572706
QX15	A_12_P115174	-0.0882060635366895
QX158	A_12_P115174	-0.0793450433204703
QX159	A_12_P115174	0.129616618532811
QX161	A_12_P115174	-0.0582060635366895
QX162	A_12_P115174	-0.210383381467189
QX164	A_12_P115174	0.0230372794234148
QX165	A_12_P115174	-0.20104875090147
QX166	A_12_P115174	0.225
QX167	A_12_P115174	0.12895124909853
QX168	A_12_P115174	0.159616618532811
QX169	A_12_P115174	-0.451048750901469
QX170	A_12_P115174	-0.589164277407042
QX172	A_12_P115174	0.53179393646331
QX174	A_12_P115174	0.0217939364633105
QX16	A_12_P115174	0.0423488795619758
QX17	A_12_P115174	-0.526962720576585
QX176	A_12_P115174	0.220835722592958
QX183	A_12_P115174	0.279616618532811
QX186	A_12_P115174	0.0530372794234149
QX188	A_12_P115174	-0.251066730845141
QX190	A_12_P115174	-0.0282060635366895
QX191	A_12_P115174	0.11895124909853
QX18	A_12_P115174	0.13
QX19	A_12_P115174	-0.0465081809311745
QX196	A_12_P115174	0.163491819068826
QX198	A_12_P115174	-0.00424416188578785
QX205	A_12_P115174	0.225575072200784
QX206	A_12_P115174	0.095419902532856
QX207	A_12_P115174	-0.147047930687248
QX208	A_12_P115174	0.806714051984564
QX210	A_12_P115174	0.107957394944669
QX211	A_12_P115174	-0.25420660890604
QX212	A_12_P115174	0.0508732755727063
QX214	A_12_P115174	0.203853384676113
QX215	A_12_P115174	0.245755838114212
QX218	A_12_P115174	-0.0942066089060397
QX221	A_12_P115174	0.0038533846761128
QX22	A_12_P115174	0.27726899508323
QX225	A_12_P115174	-0.0042066089060397
QX229	A_12_P115174	-0.0961466153238872
QX230	A_12_P115174	-0.28420660890604
QX231	A_12_P115174	-0.204244161885788
QX232	A_12_P115174	-0.0132859480154356
QX234	A_12_P115174	0.195575072200784
QX236	A_12_P115174	-0.0942066089060397
QX24	A_12_P115174	-0.0342066089060398
QX237	A_12_P115174	0.277957394944669
QX27	A_12_P115174	0.0667140519845644
QX34	A_12_P115174	-0.204580097467144
QX38	A_12_P115174	-0.266128635380215
QX2	A_12_P115174	-0.373285948015435
QX39	A_12_P115174	0.485419902532856
QX40	A_12_P115174	0.176714051984564
QX42	A_12_P115174	0.114536734054065
QX49	A_12_P115174	0.17726899508323
QX54	A_12_P115174	-0.064580097467144
QX55	A_12_P115174	-0.386508180931174
QX59	A_12_P115174	0.0757933910939603
QX61	A_12_P115174	0.33726899508323
QX62	A_12_P115174	-0.22273100491677
QX63	A_12_P115174	-0.207539942239373
QX71	A_12_P115174	-0.175463265945935
QX73	A_12_P115174	0.0857933910939603
QX76	A_12_P115174	-0.42551813726675
QX77	A_12_P115174	-0.545026628159582
QX7	A_12_P115174	-0.103285948015436
QX78	A_12_P115174	-0.176128635380215
QX79	A_12_P115174	-0.0242066089060398
QX80	A_12_P115174	-0.254244161885788
QX84	A_12_P115174	-0.0270479306872476
QX87	A_12_P115174	-0.249126724427294
QX92	A_12_P115174	-0.132539942239373
QX8	A_12_P115174	0.178207034882836
QX9	A_12_P115174	-0.336508180931174
QX96	A_12_P115174	-0.206128635380215
QX97	A_12_P115174	-0.336146615323887
QX99	A_12_P115174	0.0338533846761127
QX100	A_12_P115174	-0.684424927799216
QX101	A_12_P115174	-0.104424927799216
QX102	A_12_P115174	-0.484244161885788
QX104	A_12_P115174	0.165755838114212
QX106	A_12_P115174	0.298207034882836
QX109	A_12_P115174	0.17579339109396
QX112	A_12_P115174	-0.116146615323887
QX114	A_12_P115174	-0.0561466153238872
QX10	A_12_P115174	-0.133285948015436
QX117	A_12_P115174	0.30579339109396
QX124	A_12_P115174	0.397957394944669
QX125	A_12_P115174	-0.542042605055331
QX127	A_12_P115174	0.497957394944669
QX129	A_12_P115174	-0.323285948015435
QX131	A_12_P115174	0.174536734054065
QX133	A_12_P115174	0.28579339109396
QX12	A_12_P115174	0.197957394944669
QX137	A_12_P115174	0.0634918190688256
QX138	A_12_P115174	0.145755838114212
QX139	A_12_P115174	0.343871364619785
QX143	A_12_P115174	0.413871364619785
QX147	A_12_P115174	0.393871364619785
QX149	A_12_P115174	-0.134424927799216
QX14	A_12_P115174	-0.183285948015436
QX156	A_12_P115174	0.243491819068825
QX157	A_12_P115174	0.0279573949446688
QX160	A_12_P115174	-0.0561466153238872
QX163	A_12_P115174	-0.224244161885788
QX171	A_12_P115174	-1.56125112837913e-16
QX173	A_12_P115174	-0.374244161885788
QX177	A_12_P115174	0.0645367340540648
QX178	A_12_P115174	0.0557558381142122
QX179	A_12_P115174	0.143871364619785
QX180	A_12_P115174	0.283853384676113
QX181	A_12_P115174	0.113853384676113
QX182	A_12_P115174	0.0457558381142122
QX184	A_12_P115174	-0.00612863538021539
QX185	A_12_P115174	0.163491819068826
QX187	A_12_P115174	-0.216128635380215
QX189	A_12_P115174	-0.00650818093117442
QX192	A_12_P115174	-0.256128635380215
QX193	A_12_P115174	-0.0632859480154356
QX153	A_12_P115174	-0.155463265945935
QX1	A_12_P105101	0.470100339785119
QX194	A_12_P105101	-0.264905234647388
QX195	A_12_P105101	0.300100339785117
QX197	A_12_P105101	-0.0307789200974954
QX199	A_12_P105101	-1.59490523464739
QX200	A_12_P105101	-0.629339149608207
QX202	A_12_P105101	0.47181235426105
QX203	A_12_P105101	-1.18818764573895
QX204	A_12_P105101	0.641812354261051
QX209	A_12_P105101	-2.2507789200975
QX20	A_12_P105101	0.741999999999999
QX21	A_12_P105101	-0.879899660214878
QX213	A_12_P105101	1.57757107401446
QX216	A_12_P105101	0.252075812282091
QX217	A_12_P105101	0.250100339785121
QX220	A_12_P105101	0.475094765352614
QX222	A_12_P105101	-1.52242892598554
QX223	A_12_P105101	0.580660850391794
QX224	A_12_P105101	-0.00933914960820685
QX226	A_12_P105101	0.435902637565062
QX227	A_12_P105101	0.6392210799025
QX228	A_12_P105101	-2.09409736243494
QX233	A_12_P105101	-0.234905234647386
QX235	A_12_P105101	0.195094765352614
QX25	A_12_P105101	-0.228000000000001
QX26	A_12_P105101	-0.0480000000000012
QX28	A_12_P105101	-1.388
QX29	A_12_P105101	0.9492210799025
QX30	A_12_P105101	-0.444905234647386
QX31	A_12_P105101	0.7092210799025
QX32	A_12_P105101	-0.0273957581121247
QX33	A_12_P105101	0.0201003397851213
QX37	A_12_P105101	0.0122149914609214
QX3	A_12_P105101	-1.02778500853908
QX41	A_12_P105101	-1.848
QX44	A_12_P105101	0.205902637565062
QX45	A_12_P105101	0.0320758122820919
QX47	A_12_P105101	-0.14
QX48	A_12_P105101	0.6892210799025
QX51	A_12_P105101	0.186404780851844
QX52	A_12_P105101	-0.92242892598554
QX53	A_12_P105101	-0.523595219148156
QX56	A_12_P105101	0.441999999999999
QX4	A_12_P105101	0.610100339785121
QX58	A_12_P105101	0.746404780851844
QX60	A_12_P105101	0.611999999999999
QX64	A_12_P105101	1.222
QX65	A_12_P105101	0.190660850391794
QX66	A_12_P105101	-3.00801050734378e-15
QX67	A_12_P105101	0.442604241887875
QX68	A_12_P105101	-0.127395758112125
QX70	A_12_P105101	-0.0382543622061553
QX72	A_12_P105101	-0.856578219004227
QX74	A_12_P105101	-0.113595219148156
QX6	A_12_P105101	-0.156578219004227
QX81	A_12_P105101	0.281999999999999
QX82	A_12_P105101	0.610100339785121
QX83	A_12_P105101	0.0916228235558244
QX85	A_12_P105101	0.2992210799025
QX86	A_12_P105101	-0.2007789200975
QX88	A_12_P105101	-0.692428925985539
QX90	A_12_P105101	0.560100339785121
QX91	A_12_P105101	0.335902637565062
QX93	A_12_P105101	0.0606608503917932
QX94	A_12_P105101	0.522214991460922
QX98	A_12_P105101	-0.509339149608207
QX103	A_12_P105101	0.202075812282092
QX107	A_12_P105101	-0.478254362206155
QX108	A_12_P105101	0.415094765352614
QX111	A_12_P105101	0.495094765352614
QX115	A_12_P105101	0.757571074014461
QX11	A_12_P105101	-0.0935952191481559
QX119	A_12_P105101	-1.38490523464739
QX120	A_12_P105101	0.335094765352614
QX121	A_12_P105101	0.260660850391793
QX128	A_12_P105101	0.403421780995773
QX132	A_12_P105101	0.383421780995773
QX134	A_12_P105101	0.193421780995773
QX13	A_12_P105101	-0.524097362434939
QX135	A_12_P105101	-1.36778500853908
QX136	A_12_P105101	0.662214991460921
QX140	A_12_P105101	0.0464047808518442
QX141	A_12_P105101	-1.91242892598554
QX142	A_12_P105101	-0.772428925985539
QX144	A_12_P105101	1.84757107401446
QX145	A_12_P105101	1.32757107401446
QX148	A_12_P105101	0.451745637793845
QX151	A_12_P105101	-0.307785008539078
QX154	A_12_P105101	0.345094765352614
QX15	A_12_P105101	0.242604241887875
QX158	A_12_P105101	0.87757107401446
QX159	A_12_P105101	-0.808254362206156
QX161	A_12_P105101	0.192604241887875
QX162	A_12_P105101	0.111745637793845
QX164	A_12_P105101	-0.376578219004227
QX165	A_12_P105101	0.6292210799025
QX166	A_12_P105101	0.211999999999999
QX167	A_12_P105101	-1.7207789200975
QX168	A_12_P105101	0.281745637793845
QX169	A_12_P105101	0.9192210799025
QX170	A_12_P105101	-0.297785008539078
QX172	A_12_P105101	-0.457395758112125
QX174	A_12_P105101	0.132604241887875
QX16	A_12_P105101	-0.0835952191481559
QX17	A_12_P105101	-0.386578219004227
QX176	A_12_P105101	0.832214991460922
QX183	A_12_P105101	0.251745637793845
QX186	A_12_P105101	0.313421780995773
QX188	A_12_P105101	0.220660850391793
QX190	A_12_P105101	0.322604241887875
QX191	A_12_P105101	-0.1807789200975
QX18	A_12_P105101	0.14
QX19	A_12_P105101	-0.350089190920107
QX196	A_12_P105101	0.719910809079893
QX198	A_12_P105101	-0.237974539244306
QX205	A_12_P105101	-1.46261845669077
QX206	A_12_P105101	0.185713106859834
QX207	A_12_P105101	-0.248113718423136
QX208	A_12_P105101	-2.03758528881735
QX210	A_12_P105101	0.303232250290545
QX211	A_12_P105101	0.144905234647386
QX212	A_12_P105101	-1.98490523464739
QX214	A_12_P105101	-1.97952868031343
QX215	A_12_P105101	0.442025460755694
QX218	A_12_P105101	0.254905234647386
QX221	A_12_P105101	0.000471319686565524
QX22	A_12_P105101	0.106215250146616
QX225	A_12_P105101	0.404905234647386
QX229	A_12_P105101	-0.169528680313434
QX230	A_12_P105101	-1.22509476535261
QX231	A_12_P105101	-0.187974539244306
QX232	A_12_P105101	0.0124147111826476
QX234	A_12_P105101	-0.892618456690767
QX236	A_12_P105101	0.624905234647386
QX24	A_12_P105101	0.364905234647386
QX237	A_12_P105101	0.383232250290545
QX27	A_12_P105101	-0.537585288817352
QX34	A_12_P105101	0.655713106859834
QX38	A_12_P105101	0.759031549197272
QX2	A_12_P105101	0.292414711182648
QX39	A_12_P105101	0.785713106859833
QX40	A_12_P105101	0.612414711182648
QX42	A_12_P105101	0.0915561070886168
QX49	A_12_P105101	-0.923784749853384
QX54	A_12_P105101	-1.83428689314017
QX55	A_12_P105101	-0.750089190920106
QX59	A_12_P105101	0.454905234647386
QX61	A_12_P105101	0.0462152501466163
QX62	A_12_P105101	0.276215250146616
QX63	A_12_P105101	0.264905234647386
QX71	A_12_P105101	-0.0184438929113833
QX73	A_12_P105101	0.764905234647386
QX76	A_12_P105101	0.330305533450626
QX77	A_12_P105101	-2.45672984356841
QX7	A_12_P105101	0.292414711182648
QX78	A_12_P105101	0.459031549197272
QX79	A_12_P105101	-0.185094765352614
QX80	A_12_P105101	-0.217974539244306
QX84	A_12_P105101	-0.238113718423136
QX87	A_12_P105101	0.385094765352614
QX92	A_12_P105101	0.444905234647386
QX8	A_12_P105101	0.0316228235558243
QX9	A_12_P105101	0.469910809079894
QX96	A_12_P105101	0.619031549197272
QX97	A_12_P105101	0.240471319686565
QX99	A_12_P105101	0.180471319686565
QX100	A_12_P105101	1.29738154330923
QX101	A_12_P105101	0.267381543309233
QX102	A_12_P105101	0.462025460755694
QX104	A_12_P105101	0.382025460755694
QX106	A_12_P105101	0.281622823555824
QX109	A_12_P105101	0.124905234647386
QX112	A_12_P105101	0.170471319686565
QX114	A_12_P105101	0.280471319686565
QX10	A_12_P105101	-0.297585288817353
QX117	A_12_P105101	0.0649052346473862
QX124	A_12_P105101	0.113232250290545
QX125	A_12_P105101	-1.00676774970945
QX127	A_12_P105101	0.153232250290545
QX129	A_12_P105101	0.212414711182648
QX131	A_12_P105101	0.191556107088617
QX133	A_12_P105101	0.414905234647386
QX12	A_12_P105101	0.273232250290545
QX137	A_12_P105101	0.409910809079893
QX138	A_12_P105101	0.402025460755694
QX139	A_12_P105101	-2.37096845080273
QX143	A_12_P105101	-0.520968450802728
QX147	A_12_P105101	-1.39096845080273
QX149	A_12_P105101	0.707381543309233
QX14	A_12_P105101	-0.237585288817352
QX156	A_12_P105101	-1.55008919092011
QX157	A_12_P105101	0.263232250290545
QX160	A_12_P105101	0.420471319686565
QX163	A_12_P105101	-0.127974539244306
QX171	A_12_P105101	5.68989300120393e-16
QX173	A_12_P105101	-0.307974539244306
QX177	A_12_P105101	-0.148443892911383
QX178	A_12_P105101	0.192025460755694
QX179	A_12_P105101	-0.320968450802728
QX180	A_12_P105101	0.240471319686565
QX181	A_12_P105101	0.450471319686566
QX182	A_12_P105101	0.172025460755694
QX184	A_12_P105101	0.479031549197272
QX185	A_12_P105101	-2.01008919092011
QX187	A_12_P105101	0.0390315491972721
QX189	A_12_P105101	0.489910809079894
QX192	A_12_P105101	0.979031549197272
QX193	A_12_P105101	0.352414711182647
QX153	A_12_P105101	0.111556107088617
QX1	A_12_P120240	0.319971345287764
QX194	A_12_P120240	-0.19613817389489
QX195	A_12_P120240	0.289971345287766
QX197	A_12_P120240	-0.86326260111685
QX199	A_12_P120240	-0.576971507228223
QX200	A_12_P120240	0.058735362339013
QX202	A_12_P120240	-0.071212361075357
QX203	A_12_P120240	0.328787638924641
QX204	A_12_P120240	-0.471212361075359
QX209	A_12_P120240	-0.0932626011168498
QX20	A_12_P120240	0.342999999999999
QX21	A_12_P120240	-0.270028654712235
QX213	A_12_P120240	-0.0758536304211667
QX216	A_12_P120240	0.153089460884089
QX217	A_12_P120240	0.139971345287766
QX220	A_12_P120240	-0.226971507228222
QX222	A_12_P120240	0.0641463695788335
QX223	A_12_P120240	-0.0512646376609877
QX224	A_12_P120240	0.268735362339012
QX226	A_12_P120240	0.481398919695347
QX227	A_12_P120240	0.44673739888315
QX228	A_12_P120240	-0.418601080304653
QX233	A_12_P120240	0.233028492771778
QX235	A_12_P120240	-0.126971507228222
QX25	A_12_P120240	-0.247000000000001
QX26	A_12_P120240	-0.057000000000001
QX28	A_12_P120240	-0.407000000000001
QX29	A_12_P120240	0.41673739888315
QX30	A_12_P120240	-0.376138173894889
QX31	A_12_P120240	0.30673739888315
QX32	A_12_P120240	0.255248008715622
QX33	A_12_P120240	0.429971345287765
QX37	A_12_P120240	-0.68079156977303
QX3	A_12_P120240	-0.61079156977303
QX41	A_12_P120240	-0.00700000000000094
QX44	A_12_P120240	0.0613989196953465
QX45	A_12_P120240	0.213089460884089
QX47	A_12_P120240	0.375
QX48	A_12_P120240	0.39673739888315
QX51	A_12_P120240	0.2546672483567
QX52	A_12_P120240	0.0141463695788335
QX53	A_12_P120240	-0.2753327516433
QX56	A_12_P120240	0.172999999999999
QX4	A_12_P120240	0.479971345287765
QX58	A_12_P120240	0.1646672483567
QX60	A_12_P120240	0.282999999999999
QX64	A_12_P120240	-0.117000000000001
QX65	A_12_P120240	0.248735362339012
QX66	A_12_P120240	3.76434994286967e-16
QX67	A_12_P120240	0.165248008715622
QX68	A_12_P120240	0.395248008715622
QX70	A_12_P120240	0.128218188420926
QX72	A_12_P120240	0.315604371031437
QX74	A_12_P120240	-0.3253327516433
QX6	A_12_P120240	0.235604371031437
QX81	A_12_P120240	-0.0770000000000009
QX82	A_12_P120240	0.449971345287765
QX83	A_12_P120240	-0.158936013285581
QX85	A_12_P120240	0.20673739888315
QX86	A_12_P120240	-0.16326260111685
QX88	A_12_P120240	-0.105853630421166
QX90	A_12_P120240	-0.320028654712234
QX91	A_12_P120240	0.231398919695347
QX93	A_12_P120240	0.168735362339012
QX94	A_12_P120240	0.159208430226971
QX98	A_12_P120240	0.0187353623390123
QX103	A_12_P120240	0.00308946088408874
QX107	A_12_P120240	0.378218188420926
QX108	A_12_P120240	0.243028492771778
QX111	A_12_P120240	0.0230284927717779
QX115	A_12_P120240	-0.105853630421166
QX11	A_12_P120240	-0.125332751643299
QX119	A_12_P120240	-0.596971507228222
QX120	A_12_P120240	0.223028492771778
QX121	A_12_P120240	-0.0312646376609877
QX128	A_12_P120240	-0.294395628968563
QX132	A_12_P120240	-0.414395628968563
QX134	A_12_P120240	0.125604371031437
QX13	A_12_P120240	-0.388601080304654
QX135	A_12_P120240	-0.65079156977303
QX136	A_12_P120240	-0.0607915697730292
QX140	A_12_P120240	0.1646672483567
QX141	A_12_P120240	0.154146369578833
QX142	A_12_P120240	-0.235853630421166
QX144	A_12_P120240	0.0641463695788334
QX145	A_12_P120240	-0.0158536304211665
QX148	A_12_P120240	0.028218188420926
QX151	A_12_P120240	0.419208430226971
QX154	A_12_P120240	-0.0369715072282222
QX15	A_12_P120240	-0.514751991284377
QX158	A_12_P120240	0.0541463695788334
QX159	A_12_P120240	-0.551781811579074
QX161	A_12_P120240	0.285248008715622
QX162	A_12_P120240	0.208218188420926
QX164	A_12_P120240	0.325604371031437
QX165	A_12_P120240	-0.46326260111685
QX166	A_12_P120240	0.112999999999999
QX167	A_12_P120240	0.0167373988831497
QX168	A_12_P120240	-0.121781811579074
QX169	A_12_P120240	-0.50326260111685
QX170	A_12_P120240	0.229208430226971
QX172	A_12_P120240	-0.204751991284378
QX174	A_12_P120240	-0.154751991284378
QX16	A_12_P120240	-0.00533275164329954
QX17	A_12_P120240	0.435604371031437
QX176	A_12_P120240	0.0592084302269708
QX183	A_12_P120240	-0.061781811579074
QX186	A_12_P120240	-0.104395628968563
QX188	A_12_P120240	-0.0412646376609877
QX190	A_12_P120240	-0.0347519912843778
QX191	A_12_P120240	-0.18326260111685
QX18	A_12_P120240	-0.375
QX19	A_12_P120240	-0.147752306922457
QX196	A_12_P120240	-0.117752306922457
QX198	A_12_P120240	0.231484778016749
QX205	A_12_P120240	0.396422717368611
QX206	A_12_P120240	0.413675267485124
QX207	A_12_P120240	-0.174634191326133
QX208	A_12_P120240	-0.3124756434946
QX210	A_12_P120240	-0.242119281178785
QX211	A_12_P120240	-0.114695159438444
QX212	A_12_P120240	-0.246971507228222
QX214	A_12_P120240	-0.24898828987121
QX215	A_12_P120240	-0.198515221983251
QX218	A_12_P120240	-0.0146951594384444
QX221	A_12_P120240	-0.16898828987121
QX22	A_12_P120240	0.166943596146479
QX225	A_12_P120240	0.245304840561556
QX229	A_12_P120240	-0.33898828987121
QX230	A_12_P120240	0.0853048405615557
QX231	A_12_P120240	0.281484778016749
QX232	A_12_P120240	0.1675243565054
QX234	A_12_P120240	-0.113577282631389
QX236	A_12_P120240	0.175304840561556
QX24	A_12_P120240	0.145304840561556
QX237	A_12_P120240	-0.342119281178785
QX27	A_12_P120240	-0.2624756434946
QX34	A_12_P120240	-0.626324732514876
QX38	A_12_P120240	0.399013746672928
QX2	A_12_P120240	-0.0524756434946
QX39	A_12_P120240	-0.086324732514876
QX40	A_12_P120240	0.1375243565054
QX42	A_12_P120240	0.120494536210704
QX49	A_12_P120240	0.0369435961464785
QX54	A_12_P120240	-0.206324732514876
QX55	A_12_P120240	0.332247693077543
QX59	A_12_P120240	0.325304840561556
QX61	A_12_P120240	-0.183056403853521
QX62	A_12_P120240	0.176943596146478
QX63	A_12_P120240	0.196138173894887
QX71	A_12_P120240	0.0804945362107037
QX73	A_12_P120240	-0.0146951594384444
QX76	A_12_P120240	-0.0504451230828164
QX77	A_12_P120240	0.257425449263258
QX7	A_12_P120240	0.0175243565054
QX78	A_12_P120240	0.179013746672928
QX79	A_12_P120240	-0.114695159438444
QX80	A_12_P120240	0.111484778016748
QX84	A_12_P120240	-0.194634191326133
QX87	A_12_P120240	0.183028492771778
QX92	A_12_P120240	0.376138173894889
QX8	A_12_P120240	0.191063986714419
QX9	A_12_P120240	0.292247693077543
QX96	A_12_P120240	0.289013746672928
QX97	A_12_P120240	-0.10898828987121
QX99	A_12_P120240	-0.0389882898712098
QX100	A_12_P120240	0.0464227173686113
QX101	A_12_P120240	-0.143577282631389
QX102	A_12_P120240	0.231484778016749
QX104	A_12_P120240	0.111484778016748
QX106	A_12_P120240	0.131063986714419
QX109	A_12_P120240	-0.144695159438444
QX112	A_12_P120240	0.20101171012879
QX114	A_12_P120240	-0.0489882898712098
QX10	A_12_P120240	0.3875243565054
QX117	A_12_P120240	0.355304840561556
QX124	A_12_P120240	-0.212119281178785
QX125	A_12_P120240	0.347880718821215
QX127	A_12_P120240	0.117880718821215
QX129	A_12_P120240	-0.4524756434946
QX131	A_12_P120240	0.0204945362107037
QX133	A_12_P120240	-0.264695159438444
QX12	A_12_P120240	-0.182119281178785
QX137	A_12_P120240	-0.257752306922457
QX138	A_12_P120240	-0.378515221983251
QX139	A_12_P120240	-0.0809862533270723
QX143	A_12_P120240	-0.0809862533270723
QX147	A_12_P120240	-0.0809862533270723
QX149	A_12_P120240	-0.0635772826313888
QX14	A_12_P120240	0.3875243565054
QX156	A_12_P120240	-0.0777523069224568
QX157	A_12_P120240	-0.112119281178785
QX160	A_12_P120240	0.0410117101287901
QX163	A_12_P120240	0.211484778016749
QX171	A_12_P120240	-4.64732419214187e-15
QX173	A_12_P120240	0.391484778016749
QX177	A_12_P120240	-0.279505463789296
QX178	A_12_P120240	-0.00851522198325144
QX179	A_12_P120240	-0.250986253327072
QX180	A_12_P120240	0.11101171012879
QX181	A_12_P120240	-0.0389882898712098
QX182	A_12_P120240	0.151484778016749
QX184	A_12_P120240	0.209013746672928
QX185	A_12_P120240	-0.247752306922457
QX187	A_12_P120240	-0.0909862533270723
QX189	A_12_P120240	0.222247693077543
QX192	A_12_P120240	0.289013746672928
QX193	A_12_P120240	-0.1024756434946
QX153	A_12_P120240	0.0504945362107037
QX1	A_12_P118354	-0.225567418855685
QX194	A_12_P118354	0.507557581144308
QX195	A_12_P118354	0.634432581144307
QX197	A_12_P118354	-0.318857965861958
QX199	A_12_P118354	0.440474247810977
QX200	A_12_P118354	0.056730645715902
QX202	A_12_P118354	-0.443130525133827
QX203	A_12_P118354	-0.0231305251338207
QX204	A_12_P118354	-0.0731305251338241
QX209	A_12_P118354	1.46114203413804
QX20	A_12_P118354	-0.261999999999999
QX21	A_12_P118354	0.904432581144312
QX213	A_12_P118354	-1.05558181414177
QX216	A_12_P118354	-0.10195393508455
QX217	A_12_P118354	0.0844325811443123
QX220	A_12_P118354	-0.409525752189022
QX222	A_12_P118354	0.0644181858582344
QX223	A_12_P118354	0.106730645715903
QX224	A_12_P118354	-0.213269354284097
QX226	A_12_P118354	-0.0904316990499525
QX227	A_12_P118354	-0.568857965861963
QX228	A_12_P118354	1.44956830095005
QX233	A_12_P118354	-0.00952575218902104
QX235	A_12_P118354	0.0104742478109789
QX25	A_12_P118354	0.188000000000001
QX26	A_12_P118354	0.508000000000001
QX28	A_12_P118354	0.778000000000001
QX29	A_12_P118354	-0.0788579658619624
QX30	A_12_P118354	0.452557581144312
QX31	A_12_P118354	-0.498857965861963
QX32	A_12_P118354	-0.308617537622375
QX33	A_12_P118354	-0.625567418855687
QX37	A_12_P118354	0.671382462377625
QX3	A_12_P118354	0.991382462377625
QX41	A_12_P118354	0.778000000000001
QX44	A_12_P118354	-0.870431699049952
QX45	A_12_P118354	-0.33195393508455
QX47	A_12_P118354	-0.0749999999999998
QX48	A_12_P118354	-0.628857965861963
QX51	A_12_P118354	-0.631712301464075
QX52	A_12_P118354	0.0544181858582342
QX53	A_12_P118354	0.168287698535925
QX56	A_12_P118354	-0.481999999999999
QX4	A_12_P118354	-0.525567418855687
QX58	A_12_P118354	-0.561712301464075
QX60	A_12_P118354	-0.0619999999999991
QX64	A_12_P118354	-1.072
QX65	A_12_P118354	-0.0932693542840975
QX66	A_12_P118354	-7.32053306862213e-16
QX67	A_12_P118354	-0.088617537622375
QX68	A_12_P118354	-0.458617537622375
QX70	A_12_P118354	-0.373129471686989
QX72	A_12_P118354	0.00572040906802472
QX74	A_12_P118354	0.308287698535925
QX6	A_12_P118354	0.0357204090680247
QX81	A_12_P118354	-0.211999999999999
QX82	A_12_P118354	-0.395567418855687
QX83	A_12_P118354	-0.238245687422451
QX85	A_12_P118354	-0.638857965861962
QX86	A_12_P118354	0.591142034138038
QX88	A_12_P118354	0.504418185858234
QX90	A_12_P118354	-0.275567418855687
QX91	A_12_P118354	-0.130431699049952
QX93	A_12_P118354	-0.383269354284098
QX94	A_12_P118354	-0.208617537622375
QX98	A_12_P118354	0.476730645715903
QX103	A_12_P118354	0.148046064915449
QX107	A_12_P118354	0.0468705283130112
QX108	A_12_P118354	0.220474247810979
QX111	A_12_P118354	-0.269525752189021
QX115	A_12_P118354	-0.455581814141766
QX11	A_12_P118354	NA
QX119	A_12_P118354	0.430474247810979
QX120	A_12_P118354	-0.239525752189021
QX121	A_12_P118354	-0.0432693542840974
QX128	A_12_P118354	-0.0542795909319752
QX132	A_12_P118354	-0.334279590931975
QX134	A_12_P118354	0.0157204090680247
QX13	A_12_P118354	0.849568300950048
QX135	A_12_P118354	0.621382462377625
QX136	A_12_P118354	-0.208617537622375
QX140	A_12_P118354	NA
QX141	A_12_P118354	1.33441818585823
QX142	A_12_P118354	0.0744181858582342
QX144	A_12_P118354	-1.10558181414177
QX145	A_12_P118354	-0.295581814141766
QX148	A_12_P118354	-0.493129471686989
QX151	A_12_P118354	0.081382462377625
QX154	A_12_P118354	-0.239525752189021
QX15	A_12_P118354	NA
QX158	A_12_P118354	-0.895581814141766
QX159	A_12_P118354	0.846870528313011
QX161	A_12_P118354	-0.258617537622375
QX162	A_12_P118354	-0.0131294716869889
QX164	A_12_P118354	0.235720409068025
QX165	A_12_P118354	0.0311420341380375
QX166	A_12_P118354	-0.161999999999999
QX167	A_12_P118354	0.531142034138038
QX168	A_12_P118354	NA
QX169	A_12_P118354	-0.188857965861962
QX170	A_12_P118354	-0.198617537622375
QX172	A_12_P118354	0.881382462377625
QX174	A_12_P118354	0.561382462377625
QX16	A_12_P118354	0.518287698535925
QX17	A_12_P118354	-0.0342795909319753
QX176	A_12_P118354	-0.308617537622375
QX183	A_12_P118354	-0.0331294716869889
QX186	A_12_P118354	-0.124279590931975
QX188	A_12_P118354	-0.193269354284097
QX190	A_12_P118354	0.041382462377625
QX191	A_12_P118354	0.601142034138038
QX18	A_12_P118354	0.075
QX19	A_12_P118354	NA
QX196	A_12_P118354	-0.330682581144312
QX198	A_12_P118354	-0.0537326999109997
QX205	A_12_P118354	1.25930302356961
QX206	A_12_P118354	-0.775546861338577
QX207	A_12_P118354	0.262930902626825
QX208	A_12_P118354	0.816267300089
QX210	A_12_P118354	-0.0993947532205998
QX211	A_12_P118354	0.375359085522354
QX212	A_12_P118354	1.03047424781098
QX214	A_12_P118354	0.671615483427278
QX215	A_12_P118354	0.266267300089
QX218	A_12_P118354	-0.464640914477646
QX221	A_12_P118354	0.441615483427278
QX22	A_12_P118354	0.1431725362473
QX225	A_12_P118354	-0.234640914477646
QX229	A_12_P118354	0.101615483427278
QX230	A_12_P118354	-0.364640914477646
QX231	A_12_P118354	-0.243732699911
QX232	A_12_P118354	-0.233732699911
QX234	A_12_P118354	0.349303023569609
QX236	A_12_P118354	-0.324640914477646
QX24	A_12_P118354	0.0753590855223544
QX237	A_12_P118354	0.0506052467794003
QX27	A_12_P118354	0.646267300089
QX34	A_12_P118354	0.414453138661423
QX38	A_12_P118354	-0.793973128150587
QX2	A_12_P118354	-0.343732699911
QX39	A_12_P118354	0.184453138661423
QX40	A_12_P118354	-0.283732699911
QX42	A_12_P118354	-0.0682446339756136
QX49	A_12_P118354	0.6931725362473
QX54	A_12_P118354	0.704453138661423
QX55	A_12_P118354	-0.680682581144312
QX59	A_12_P118354	-0.134640914477646
QX61	A_12_P118354	0.3931725362473
QX62	A_12_P118354	-0.2968274637527
QX63	A_12_P118354	-0.507557581144316
QX71	A_12_P118354	-0.218244633975614
QX73	A_12_P118354	-0.224640914477646
QX76	A_12_P118354	-0.734128637668826
QX77	A_12_P118354	0.821628279237126
QX7	A_12_P118354	-0.353732699911
QX78	A_12_P118354	-0.693973128150587
QX79	A_12_P118354	0.0353590855223544
QX80	A_12_P118354	-0.0937326999109998
QX84	A_12_P118354	0.022930902626825
QX87	A_12_P118354	-0.529525752189021
QX92	A_12_P118354	-0.452557581144312
QX8	A_12_P118354	0.161754312577549
QX9	A_12_P118354	-0.370682581144312
QX96	A_12_P118354	-0.763973128150587
QX97	A_12_P118354	-0.278384516572722
QX99	A_12_P118354	0.191615483427278
QX100	A_12_P118354	0.61930302356961
QX101	A_12_P118354	-0.82069697643039
QX102	A_12_P118354	-0.453732699911
QX104	A_12_P118354	0.136267300089
QX106	A_12_P118354	-0.118245687422451
QX109	A_12_P118354	0.675359085522354
QX112	A_12_P118354	-0.198384516572722
QX114	A_12_P118354	-0.038384516572722
QX10	A_12_P118354	-0.553732699911
QX117	A_12_P118354	-0.114640914477646
QX124	A_12_P118354	0.1906052467794
QX125	A_12_P118354	-0.0293947532205998
QX127	A_12_P118354	-0.2593947532206
QX129	A_12_P118354	0.506267300089
QX131	A_12_P118354	-0.0582446339756136
QX133	A_12_P118354	0.715359085522354
QX12	A_12_P118354	-0.00939475322059975
QX137	A_12_P118354	-0.070682581144312
QX138	A_12_P118354	-0.493732699911
QX139	A_12_P118354	0.656026871849413
QX143	A_12_P118354	0.526026871849413
QX147	A_12_P118354	0.366026871849413
QX149	A_12_P118354	-0.18069697643039
QX14	A_12_P118354	-0.333732699911
QX156	A_12_P118354	0.919317418855688
QX157	A_12_P118354	0.4106052467794
QX160	A_12_P118354	-0.278384516572722
QX163	A_12_P118354	-0.0837326999109997
QX171	A_12_P118354	2.77035339113496e-15
QX173	A_12_P118354	-0.0337326999109997
QX177	A_12_P118354	0.561755366024386
QX178	A_12_P118354	-0.193732699911
QX179	A_12_P118354	0.716026871849413
QX180	A_12_P118354	0.051615483427278
QX181	A_12_P118354	-0.378384516572722
QX182	A_12_P118354	-0.193732699911
QX184	A_12_P118354	-0.483973128150587
QX185	A_12_P118354	1.57931741885569
QX187	A_12_P118354	0.596026871849413
QX189	A_12_P118354	-0.110682581144312
QX192	A_12_P118354	-0.303973128150587
QX193	A_12_P118354	0.0562673000890004
QX153	A_12_P118354	-0.198244633975614
QX1	A_12_P117745	0.322493875403553
QX194	A_12_P117745	0.218386295075235
QX195	A_12_P117745	-0.687506124596447
QX197	A_12_P117745	0.168078450068399
QX199	A_12_P117745	-0.216613704924762
QX200	A_12_P117745	0.302651438972483
QX202	A_12_P117745	0.450703107793389
QX203	A_12_P117745	-0.179296892206611
QX204	A_12_P117745	-0.25929689220661
QX209	A_12_P117745	0.228078450068396
QX20	A_12_P117745	0.237
QX21	A_12_P117745	-0.157506124596447
QX213	A_12_P117745	0.0937897213064273
QX216	A_12_P117745	0.273386295075236
QX217	A_12_P117745	0.0524938754035534
QX220	A_12_P117745	-0.026613704924764
QX222	A_12_P117745	0.313789721306427
QX223	A_12_P117745	-0.327348561027516
QX224	A_12_P117745	-0.107348561027516
QX226	A_12_P117745	0.287227888716159
QX227	A_12_P117745	0.268078450068396
QX228	A_12_P117745	-0.192772111283841
QX233	A_12_P117745	0.113386295075236
QX235	A_12_P117745	0.393386295075236
QX25	A_12_P117745	0.177
QX26	A_12_P117745	-0.103
QX28	A_12_P117745	-0.00300000000000026
QX29	A_12_P117745	0.108078450068396
QX30	A_12_P117745	0.0433862950752356
QX31	A_12_P117745	-0.261921549931604
QX32	A_12_P117745	NA
QX33	A_12_P117745	-0.407506124596446
QX37	A_12_P117745	-0.165552710965516
QX3	A_12_P117745	0.134447289034483
QX41	A_12_P117745	-0.203
QX44	A_12_P117745	0.337227888716159
QX45	A_12_P117745	NA
QX47	A_12_P117745	NA
QX48	A_12_P117745	0.338078450068396
QX51	A_12_P117745	0.324148685536621
QX52	A_12_P117745	0.203789721306427
QX53	A_12_P117745	0.0841486855366208
QX56	A_12_P117745	0.0469999999999998
QX4	A_12_P117745	0.0724938754035537
QX58	A_12_P117745	-0.145851314463379
QX60	A_12_P117745	-0.213
QX64	A_12_P117745	0.117
QX65	A_12_P117745	0.212651438972484
QX66	A_12_P117745	-1.41277255049516e-16
QX67	A_12_P117745	NA
QX68	A_12_P117745	-0.137508351722428
QX70	A_12_P117745	0.452169359159305
QX72	A_12_P117745	-0.348172791263113
QX74	A_12_P117745	-0.105851314463379
QX6	A_12_P117745	-0.268172791263113
QX81	A_12_P117745	0.0269999999999998
QX82	A_12_P117745	-0.547506124596446
QX83	A_12_P117745	0.683930517642917
QX85	A_12_P117745	-0.311921549931604
QX86	A_12_P117745	-0.241921549931604
QX88	A_12_P117745	-0.326210278693573
QX90	A_12_P117745	0.162493875403554
QX91	A_12_P117745	-0.112772111283841
QX93	A_12_P117745	0.312651438972484
QX94	A_12_P117745	-0.165552710965516
QX98	A_12_P117745	0.0226514389724843
QX103	A_12_P117745	0.093386295075236
QX107	A_12_P117745	-0.117830640840695
QX108	A_12_P117745	-0.296613704924764
QX111	A_12_P117745	0.223386295075236
QX115	A_12_P117745	0.343789721306427
QX11	A_12_P117745	NA
QX119	A_12_P117745	-0.0066137049247643
QX120	A_12_P117745	0.333386295075236
QX121	A_12_P117745	-0.127348561027516
QX128	A_12_P117745	-0.308172791263113
QX132	A_12_P117745	-0.368172791263113
QX134	A_12_P117745	0.321827208736887
QX13	A_12_P117745	-0.102772111283841
QX135	A_12_P117745	0.664447289034483
QX136	A_12_P117745	0.614447289034484
QX140	A_12_P117745	NA
QX141	A_12_P117745	0.233789721306427
QX142	A_12_P117745	-0.0262102786935732
QX144	A_12_P117745	-0.246210278693573
QX145	A_12_P117745	-0.0662102786935732
QX148	A_12_P117745	-0.237830640840695
QX151	A_12_P117745	-0.285552710965517
QX154	A_12_P117745	0.233386295075236
QX15	A_12_P117745	NA
QX158	A_12_P117745	0.0137897213064268
QX159	A_12_P117745	0.252169359159305
QX161	A_12_P117745	NA
QX162	A_12_P117745	-0.0478306408406948
QX164	A_12_P117745	-0.458172791263113
QX165	A_12_P117745	-0.491921549931604
QX166	A_12_P117745	-0.0830000000000001
QX167	A_12_P117745	-0.551921549931603
QX168	A_12_P117745	NA
QX169	A_12_P117745	0.418078450068396
QX170	A_12_P117745	-0.185552710965516
QX172	A_12_P117745	-0.227508351722428
QX174	A_12_P117745	-0.567508351722427
QX16	A_12_P117745	NA
QX17	A_12_P117745	-0.228172791263113
QX176	A_12_P117745	0.154447289034484
QX183	A_12_P117745	0.222169359159305
QX186	A_12_P117745	0.391827208736887
QX188	A_12_P117745	-0.197348561027516
QX190	A_12_P117745	NA
QX191	A_12_P117745	-0.391921549931604
QX18	A_12_P117745	3.37072743451089e-16
QX19	A_12_P117745	NA
QX196	A_12_P117745	0.065721285253082
QX198	A_12_P117745	0.037674698884012
QX205	A_12_P117745	-0.0329828688440446
QX206	A_12_P117745	-0.369544701434312
QX207	A_12_P117745	-0.0633862950752355
QX208	A_12_P117745	0.475719058127101
QX210	A_12_P117745	0.455054618586415
QX211	A_12_P117745	-0.133386295075236
QX212	A_12_P117745	0.553386295075236
QX214	A_12_P117745	-0.114121151177987
QX215	A_12_P117745	-0.432325301115988
QX218	A_12_P117745	0.126613704924764
QX221	A_12_P117745	-0.274121151177987
QX22	A_12_P117745	-0.232623904613851
QX225	A_12_P117745	0.426613704924764
QX229	A_12_P117745	0.0558788488220127
QX230	A_12_P117745	-0.353386295075236
QX231	A_12_P117745	0.147674698884012
QX232	A_12_P117745	-0.054280941872899
QX234	A_12_P117745	-0.272982868844045
QX236	A_12_P117745	0.186613704924764
QX24	A_12_P117745	-0.303386295075236
QX237	A_12_P117745	0.565054618586415
QX27	A_12_P117745	0.0157190581271011
QX34	A_12_P117745	0.210455298565688
QX38	A_12_P117745	-0.368694140082076
QX2	A_12_P117745	NA
QX39	A_12_P117745	-0.219544701434312
QX40	A_12_P117745	0.175719058127101
QX42	A_12_P117745	-0.254603230991166
QX49	A_12_P117745	-0.0126239046138507
QX54	A_12_P117745	-0.0395447014343122
QX55	A_12_P117745	0.475721285253082
QX59	A_12_P117745	-0.113386295075236
QX61	A_12_P117745	-0.40262390461385
QX62	A_12_P117745	0.277376095386149
QX63	A_12_P117745	-0.218386295075235
QX71	A_12_P117745	-0.264603230991166
QX73	A_12_P117745	0.366613704924764
QX76	A_12_P117745	0.21390087630892
QX77	A_12_P117745	-0.155590863383491
QX7	A_12_P117745	0.215719058127101
QX78	A_12_P117745	0.331305859917924
QX79	A_12_P117745	-0.193386295075236
QX80	A_12_P117745	-0.012325301115988
QX84	A_12_P117745	-0.303386295075235
QX87	A_12_P117745	-0.146613704924764
QX92	A_12_P117745	-0.0433862950752359
QX8	A_12_P117745	-0.0560694823570827
QX9	A_12_P117745	NA
QX96	A_12_P117745	0.691305859917924
QX97	A_12_P117745	0.0558788488220127
QX99	A_12_P117745	0.0558788488220127
QX100	A_12_P117745	-0.0929828688440446
QX101	A_12_P117745	-0.242982868844045
QX102	A_12_P117745	0.007674698884012
QX104	A_12_P117745	-0.272325301115988
QX106	A_12_P117745	-0.426069482357083
QX109	A_12_P117745	-0.203386295075236
QX112	A_12_P117745	-0.134121151177987
QX114	A_12_P117745	0.545878848822013
QX10	A_12_P117745	0.0257190581271011
QX117	A_12_P117745	-0.263386295075236
QX124	A_12_P117745	-0.0449453814135848
QX125	A_12_P117745	0.155054618586415
QX127	A_12_P117745	-0.0649453814135848
QX129	A_12_P117745	NA
QX131	A_12_P117745	-0.304603230991166
QX133	A_12_P117745	-0.443386295075236
QX12	A_12_P117745	0.355054618586415
QX137	A_12_P117745	-0.0142787147469178
QX138	A_12_P117745	-0.632325301115988
QX139	A_12_P117745	0.511305859917924
QX143	A_12_P117745	-0.0386941400820756
QX147	A_12_P117745	0.181305859917924
QX149	A_12_P117745	0.197017131155955
QX14	A_12_P117745	NA
QX156	A_12_P117745	0.395721285253082
QX157	A_12_P117745	-0.154945381413585
QX160	A_12_P117745	0.175878848822013
QX163	A_12_P117745	-0.212325301115988
QX171	A_12_P117745	4.72164334142782e-16
QX173	A_12_P117745	0.007674698884012
QX177	A_12_P117745	0.165396769008834
QX178	A_12_P117745	0.537674698884012
QX179	A_12_P117745	-0.368694140082076
QX180	A_12_P117745	-0.204121151177987
QX181	A_12_P117745	-0.254121151177987
QX182	A_12_P117745	0.057674698884012
QX184	A_12_P117745	-0.238694140082076
QX185	A_12_P117745	0.315721285253082
QX187	A_12_P117745	NA
QX189	A_12_P117745	-0.364278714746918
QX192	A_12_P117745	0.0713058599179243
QX193	A_12_P117745	NA
QX153	A_12_P117745	0.135396769008834
QX1	A_12_P116248	-0.00149887218244552
QX194	A_12_P116248	0.057473287383243
QX195	A_12_P116248	0.438501127817554
QX197	A_12_P116248	-0.635460333807328
QX199	A_12_P116248	-0.200443379283422
QX200	A_12_P116248	-0.228363014018616
QX202	A_12_P116248	-0.0746317147640094
QX203	A_12_P116248	0.44536828523599
QX204	A_12_P116248	-0.39463171476401
QX209	A_12_P116248	0.0745396661926695
QX20	A_12_P116248	-0.206
QX21	A_12_P116248	0.0785011278175554
QX213	A_12_P116248	-0.536270034462566
QX216	A_12_P116248	-0.0300213700934035
QX217	A_12_P116248	-0.321498872182445
QX220	A_12_P116248	-0.050443379283421
QX222	A_12_P116248	0.113729965537434
QX223	A_12_P116248	-0.0783630140186158
QX224	A_12_P116248	0.0816369859813841
QX226	A_12_P116248	-0.0598075448764598
QX227	A_12_P116248	0.0545396661926695
QX228	A_12_P116248	-0.11980754487646
QX233	A_12_P116248	0.219556620716579
QX235	A_12_P116248	-0.080443379283421
QX25	A_12_P116248	0.163999999999999
QX26	A_12_P116248	0.153999999999999
QX28	A_12_P116248	-0.0360000000000006
QX29	A_12_P116248	-0.13546033380733
QX30	A_12_P116248	-0.132526712616754
QX31	A_12_P116248	0.0245396661926696
QX32	A_12_P116248	-0.0647793838784297
QX33	A_12_P116248	0.0785011278175548
QX37	A_12_P116248	-0.0476625093457156
QX3	A_12_P116248	-0.0476625093457156
QX41	A_12_P116248	0.163999999999999
QX44	A_12_P116248	0.0701924551235402
QX45	A_12_P116248	-0.0800213700934035
QX47	A_12_P116248	0.225
QX48	A_12_P116248	0.10453966619267
QX51	A_12_P116248	-0.262507608004591
QX52	A_12_P116248	0.233729965537434
QX53	A_12_P116248	0.337492391995409
QX56	A_12_P116248	-0.0260000000000006
QX4	A_12_P116248	0.158501127817555
QX58	A_12_P116248	-0.102507608004591
QX60	A_12_P116248	0.0539999999999994
QX64	A_12_P116248	-0.326000000000001
QX65	A_12_P116248	-0.278363014018616
QX66	A_12_P116248	1.05135084665919e-15
QX67	A_12_P116248	0.13522061612157
QX68	A_12_P116248	0.36522061612157
QX70	A_12_P116248	0.114561072819371
QX72	A_12_P116248	0.327641734891029
QX74	A_12_P116248	0.0274923919954088
QX6	A_12_P116248	0.137641734891029
QX81	A_12_P116248	-0.0360000000000006
QX82	A_12_P116248	-0.0214988721824452
QX83	A_12_P116248	-0.169578289530501
QX85	A_12_P116248	0.10453966619267
QX86	A_12_P116248	0.15453966619267
QX88	A_12_P116248	0.0737299655374344
QX90	A_12_P116248	-0.0714988721824452
QX91	A_12_P116248	-0.0698075448764599
QX93	A_12_P116248	0.0216369859813842
QX94	A_12_P116248	0.132337490654284
QX98	A_12_P116248	0.0616369859813841
QX103	A_12_P116248	0.0399786299065965
QX107	A_12_P116248	0.324561072819371
QX108	A_12_P116248	0.039556620716579
QX111	A_12_P116248	0.059556620716579
QX115	A_12_P116248	0.0537299655374344
QX11	A_12_P116248	0.0774923919954089
QX119	A_12_P116248	-0.140443379283421
QX120	A_12_P116248	0.069556620716579
QX121	A_12_P116248	0.0316369859813842
QX128	A_12_P116248	0.0676417348910294
QX132	A_12_P116248	-0.392358265108971
QX134	A_12_P116248	-0.0123582651089707
QX13	A_12_P116248	-0.15980754487646
QX135	A_12_P116248	-0.307662509345716
QX136	A_12_P116248	-0.247662509345716
QX140	A_12_P116248	0.0774923919954089
QX141	A_12_P116248	-0.0362700344625656
QX142	A_12_P116248	-0.256270034462566
QX144	A_12_P116248	-0.466270034462566
QX145	A_12_P116248	-0.166270034462566
QX148	A_12_P116248	-0.115438927180629
QX151	A_12_P116248	0.222337490654284
QX154	A_12_P116248	-0.0404433792834209
QX15	A_12_P116248	-0.24477938387843
QX158	A_12_P116248	-0.0562700344625657
QX159	A_12_P116248	-0.0754389271806285
QX161	A_12_P116248	0.24522061612157
QX162	A_12_P116248	0.0345610728193714
QX164	A_12_P116248	0.227641734891029
QX165	A_12_P116248	-0.14546033380733
QX166	A_12_P116248	0.0939999999999993
QX167	A_12_P116248	0.15453966619267
QX168	A_12_P116248	0.124561072819371
QX169	A_12_P116248	-0.0254603338073304
QX170	A_12_P116248	0.0523374906542844
QX172	A_12_P116248	0.10522061612157
QX174	A_12_P116248	0.19522061612157
QX16	A_12_P116248	0.0674923919954089
QX17	A_12_P116248	0.197641734891029
QX176	A_12_P116248	0.0223374906542844
QX183	A_12_P116248	-0.0754389271806285
QX186	A_12_P116248	-0.0823582651089707
QX188	A_12_P116248	0.0416369859813841
QX190	A_12_P116248	0.25522061612157
QX191	A_12_P116248	0.0145396661926696
QX18	A_12_P116248	-0.225
QX19	A_12_P116248	-0.0564454469489365
QX196	A_12_P116248	0.0535545530510635
QX198	A_12_P116248	0.157390915887793
QX205	A_12_P116248	0.328783390770943
QX206	A_12_P116248	0.155245880357049
QX207	A_12_P116248	0.0350320551401051
QX208	A_12_P116248	-0.219725958644921
QX210	A_12_P116248	-0.297304839875462
QX211	A_12_P116248	-0.0853899540499123
QX212	A_12_P116248	0.189556620716579
QX214	A_12_P116248	-0.0533095887851072
QX215	A_12_P116248	-0.0726090841122069
QX218	A_12_P116248	-0.0653899540499124
QX221	A_12_P116248	0.0566904112148928
QX22	A_12_P116248	0.0125458172289175
QX225	A_12_P116248	-0.0053899540499123
QX229	A_12_P116248	0.126690411214893
QX230	A_12_P116248	0.0646100459500877
QX231	A_12_P116248	0.227390915887793
QX232	A_12_P116248	-0.169725958644921
QX234	A_12_P116248	0.228783390770943
QX236	A_12_P116248	0.114610045950088
QX24	A_12_P116248	0.104610045950088
QX237	A_12_P116248	-0.237304839875462
QX27	A_12_P116248	-0.179725958644921
QX34	A_12_P116248	-0.324754119642951
QX38	A_12_P116248	0.189593091426178
QX2	A_12_P116248	-0.129725958644921
QX39	A_12_P116248	-0.264754119642951
QX40	A_12_P116248	-0.259725958644921
QX42	A_12_P116248	0.00961449805288008
QX49	A_12_P116248	0.372545817228918
QX54	A_12_P116248	0.0752458803570488
QX55	A_12_P116248	0.203554553051063
QX59	A_12_P116248	-0.0453899540499123
QX61	A_12_P116248	-0.217454182771082
QX62	A_12_P116248	-0.137454182771082
QX63	A_12_P116248	-0.057473287383248
QX71	A_12_P116248	-0.11038550194712
QX73	A_12_P116248	-0.265389954049912
QX76	A_12_P116248	-0.252630012883532
QX77	A_12_P116248	0.731684475077836
QX7	A_12_P116248	-0.019725958644921
QX78	A_12_P116248	-0.190406908573822
QX79	A_12_P116248	-0.285389954049912
QX80	A_12_P116248	0.0473909158877931
QX84	A_12_P116248	0.0350320551401051
QX87	A_12_P116248	0.259556620716579
QX92	A_12_P116248	0.132526712616754
QX8	A_12_P116248	0.0804217104694985
QX9	A_12_P116248	-0.0164454469489365
QX96	A_12_P116248	-0.0704069085738215
QX97	A_12_P116248	-0.0933095887851072
QX99	A_12_P116248	0.00669041121489277
QX100	A_12_P116248	0.418783390770943
QX101	A_12_P116248	-0.141216609229057
QX102	A_12_P116248	-0.0326090841122069
QX104	A_12_P116248	0.0173909158877931
QX106	A_12_P116248	-0.139578289530501
QX109	A_12_P116248	0.124610045950088
QX112	A_12_P116248	0.356690411214893
QX114	A_12_P116248	-0.103309588785107
QX10	A_12_P116248	0.0802740413550788
QX117	A_12_P116248	0.234610045950088
QX124	A_12_P116248	-0.097304839875462
QX125	A_12_P116248	0.312695160124538
QX127	A_12_P116248	0.032695160124538
QX129	A_12_P116248	-0.039725958644921
QX131	A_12_P116248	-0.12038550194712
QX133	A_12_P116248	-0.135389954049912
QX12	A_12_P116248	-0.067304839875462
QX137	A_12_P116248	0.00355455305106346
QX138	A_12_P116248	-0.482609084112207
QX139	A_12_P116248	-0.0404069085738215
QX143	A_12_P116248	-0.170406908573822
QX147	A_12_P116248	0.129593091426178
QX149	A_12_P116248	0.158783390770943
QX14	A_12_P116248	0.270274041355079
QX156	A_12_P116248	0.183554553051063
QX157	A_12_P116248	-0.117304839875462
QX160	A_12_P116248	0.0766904112148928
QX163	A_12_P116248	0.0373909158877931
QX171	A_12_P116248	-2.50006178953432e-15
QX173	A_12_P116248	0.177390915887793
QX177	A_12_P116248	-0.11038550194712
QX178	A_12_P116248	0.0573909158877931
QX179	A_12_P116248	0.0895930914261784
QX180	A_12_P116248	0.0166904112148928
QX181	A_12_P116248	-0.0433095887851072
QX182	A_12_P116248	0.0873909158877931
QX184	A_12_P116248	-0.150406908573822
QX185	A_12_P116248	0.0635545530510635
QX187	A_12_P116248	0.289593091426178
QX189	A_12_P116248	0.273554553051064
QX192	A_12_P116248	0.309593091426178
QX193	A_12_P116248	0.0602740413550788
QX153	A_12_P116248	-0.000385501947119923
QX1	A_12_P115553	-0.14069597478492
QX194	A_12_P115553	NA
QX195	A_12_P115553	-0.270695974784922
QX197	A_12_P115553	-0.253271349702199
QX199	A_12_P115553	-0.118960628844047
QX200	A_12_P115553	-0.296693607011343
QX202	A_12_P115553	0.0496252843773644
QX203	A_12_P115553	0.349625284377365
QX204	A_12_P115553	-0.340374715622636
QX209	A_12_P115553	0.226728650297802
QX20	A_12_P115553	0.387000000000001
QX21	A_12_P115553	0.119304025215079
QX213	A_12_P115553	0.0248420283669642
QX216	A_12_P115553	-0.138543962177381
QX217	A_12_P115553	-0.300695974784921
QX220	A_12_P115553	-0.408960628844047
QX222	A_12_P115553	0.254842028366964
QX223	A_12_P115553	-0.276693607011345
QX224	A_12_P115553	-0.196693607011345
QX226	A_12_P115553	0.892371414545246
QX227	A_12_P115553	-0.0832713497021978
QX228	A_12_P115553	-0.057628585454754
QX233	A_12_P115553	0.281039371155952
QX235	A_12_P115553	0.111039371155952
QX25	A_12_P115553	-0.423
QX26	A_12_P115553	-0.0929999999999994
QX28	A_12_P115553	-0.533
QX29	A_12_P115553	0.0667286502978023
QX30	A_12_P115553	-0.123543962177381
QX31	A_12_P115553	NA
QX32	A_12_P115553	0.152046698185516
QX33	A_12_P115553	0.319304025215079
QX37	A_12_P115553	-0.388314061468546
QX3	A_12_P115553	-0.0283140614685462
QX41	A_12_P115553	0.247000000000001
QX44	A_12_P115553	0.022371414545246
QX45	A_12_P115553	NA
QX47	A_12_P115553	NA
QX48	A_12_P115553	NA
QX51	A_12_P115553	0.0491814248058307
QX52	A_12_P115553	0.0648420283669638
QX53	A_12_P115553	0.0291814248058307
QX56	A_12_P115553	0.127000000000001
QX4	A_12_P115553	0.299304025215079
QX58	A_12_P115553	0.0791814248058308
QX60	A_12_P115553	0.0370000000000006
QX64	A_12_P115553	-0.212999999999999
QX65	A_12_P115553	-0.0266936070113446
QX66	A_12_P115553	-4.11081140903548e-15
QX67	A_12_P115553	-0.0379533018144842
QX68	A_12_P115553	0.472046698185516
QX70	A_12_P115553	0.133713364852182
QX72	A_12_P115553	0.300692301967778
QX74	A_12_P115553	-0.210818575194169
QX6	A_12_P115553	0.420692301967778
QX81	A_12_P115553	0.147000000000001
QX82	A_12_P115553	-0.0606959747849206
QX83	A_12_P115553	-0.233286791267874
QX85	A_12_P115553	NA
QX86	A_12_P115553	-0.283271349702198
QX88	A_12_P115553	-0.405157971633036
QX90	A_12_P115553	-0.130695974784921
QX91	A_12_P115553	0.282371414545246
QX93	A_12_P115553	-0.326693607011345
QX94	A_12_P115553	-0.0283140614685462
QX98	A_12_P115553	-0.126693607011345
QX103	A_12_P115553	0.36145603782262
QX107	A_12_P115553	0.413713364852182
QX108	A_12_P115553	-0.158960628844048
QX111	A_12_P115553	-0.00896062884404781
QX115	A_12_P115553	-0.0451579716330361
QX11	A_12_P115553	NA
QX119	A_12_P115553	0.0210393711559522
QX120	A_12_P115553	0.0610393711559523
QX121	A_12_P115553	0.283306392988655
QX128	A_12_P115553	0.0406923019677778
QX132	A_12_P115553	-0.479307698032222
QX134	A_12_P115553	-0.349307698032222
QX13	A_12_P115553	-0.317628585454754
QX135	A_12_P115553	0.0716859385314539
QX136	A_12_P115553	0.0516859385314539
QX140	A_12_P115553	NA
QX141	A_12_P115553	0.274842028366964
QX142	A_12_P115553	-0.165157971633036
QX144	A_12_P115553	-0.0951579716330361
QX145	A_12_P115553	-0.115157971633036
QX148	A_12_P115553	-0.106286635147818
QX151	A_12_P115553	0.331685938531454
QX154	A_12_P115553	0.131039371155952
QX15	A_12_P115553	NA
QX158	A_12_P115553	-0.215157971633036
QX159	A_12_P115553	0.123713364852182
QX161	A_12_P115553	-0.127953301814484
QX162	A_12_P115553	0.283713364852183
QX164	A_12_P115553	0.210692301967778
QX165	A_12_P115553	NA
QX166	A_12_P115553	0.317000000000001
QX167	A_12_P115553	0.336728650297802
QX168	A_12_P115553	-0.986286635147818
QX169	A_12_P115553	NA
QX170	A_12_P115553	0.271685938531454
QX172	A_12_P115553	-0.137953301814484
QX174	A_12_P115553	-0.337953301814484
QX16	A_12_P115553	0.249181424805831
QX17	A_12_P115553	0.230692301967778
QX176	A_12_P115553	0.221685938531454
QX183	A_12_P115553	-0.0562866351478176
QX186	A_12_P115553	-0.159307698032222
QX188	A_12_P115553	-0.176693607011345
QX190	A_12_P115553	NA
QX191	A_12_P115553	-0.0132713497021977
QX18	A_12_P115553	NA
QX19	A_12_P115553	NA
QX196	A_12_P115553	-0.0936080504301585
QX198	A_12_P115553	-0.00122613711378424
QX205	A_12_P115553	0.561929952721726
QX206	A_12_P115553	0.119459338900008
QX207	A_12_P115553	0.0985439621773815
QX208	A_12_P115553	0.439134622540278
QX210	A_12_P115553	-0.30221977367746
QX211	A_12_P115553	-0.131872704489286
QX212	A_12_P115553	-0.0889606288440478
QX214	A_12_P115553	0.240394317343417
QX215	A_12_P115553	-0.341226137113784
QX218	A_12_P115553	-0.141872704489286
QX221	A_12_P115553	0.370394317343417
QX22	A_12_P115553	-0.113730650839407
QX225	A_12_P115553	0.0381272955107142
QX229	A_12_P115553	0.290394317343417
QX230	A_12_P115553	0.228127295510714
QX231	A_12_P115553	0.198773862886216
QX232	A_12_P115553	0.189134622540278
QX234	A_12_P115553	0.131929952721726
QX236	A_12_P115553	-0.0718727044892857
QX24	A_12_P115553	-0.351872704489286
QX237	A_12_P115553	-0.0122197736774602
QX27	A_12_P115553	-0.440865377459722
QX34	A_12_P115553	-0.350540661099992
QX38	A_12_P115553	-0.146183425347436
QX2	A_12_P115553	NA
QX39	A_12_P115553	-0.200540661099992
QX40	A_12_P115553	NA
QX42	A_12_P115553	0.0708012892069445
QX49	A_12_P115553	0.0462693491605928
QX54	A_12_P115553	-0.310540661099992
QX55	A_12_P115553	-0.173608050430159
QX59	A_12_P115553	0.0581272955107142
QX61	A_12_P115553	-0.153730650839407
QX62	A_12_P115553	0.00626934916059285
QX63	A_12_P115553	-3.08297549694317e-16
QX71	A_12_P115553	0.190801289206944
QX73	A_12_P115553	0.0181272955107143
QX76	A_12_P115553	0.0190154793284751
QX77	A_12_P115553	-0.180970691881745
QX7	A_12_P115553	NA
QX78	A_12_P115553	-0.126183425347436
QX79	A_12_P115553	0.368127295510714
QX80	A_12_P115553	-0.191226137113784
QX84	A_12_P115553	-0.321456037822618
QX87	A_12_P115553	0.361039371155952
QX92	A_12_P115553	0.123543962177381
QX8	A_12_P115553	-0.00328679126787421
QX9	A_12_P115553	NA
QX96	A_12_P115553	NA
QX97	A_12_P115553	0.130394317343417
QX99	A_12_P115553	-0.179605682656583
QX100	A_12_P115553	-0.128070047278274
QX101	A_12_P115553	-0.0880700472782743
QX102	A_12_P115553	0.158773862886216
QX104	A_12_P115553	0.0287738628862157
QX106	A_12_P115553	0.196713208732126
QX109	A_12_P115553	-0.261872704489286
QX112	A_12_P115553	0.0503943173434174
QX114	A_12_P115553	0.000394317343417442
QX10	A_12_P115553	0.189134622540278
QX117	A_12_P115553	0.278127295510714
QX124	A_12_P115553	0.0177802263225398
QX125	A_12_P115553	0.31778022632254
QX127	A_12_P115553	-0.0622197736774602
QX129	A_12_P115553	0.0091346225402781
QX131	A_12_P115553	0.100801289206945
QX133	A_12_P115553	-0.231872704489286
QX12	A_12_P115553	-0.28221977367746
QX137	A_12_P115553	NA
QX138	A_12_P115553	-0.0712261371137843
QX139	A_12_P115553	NA
QX143	A_12_P115553	-0.386183425347436
QX147	A_12_P115553	0.283816574652564
QX149	A_12_P115553	0.0519299527217259
QX14	A_12_P115553	NA
QX156	A_12_P115553	0.646391949569842
QX157	A_12_P115553	0.10778022632254
QX160	A_12_P115553	NA
QX163	A_12_P115553	-0.101226137113784
QX171	A_12_P115553	NA
QX173	A_12_P115553	0.128773862886216
QX177	A_12_P115553	-0.239198710793056
QX178	A_12_P115553	-0.391226137113784
QX179	A_12_P115553	NA
QX180	A_12_P115553	0.0503943173434174
QX181	A_12_P115553	0.190394317343417
QX182	A_12_P115553	0.0787738628862158
QX184	A_12_P115553	0.363816574652564
QX185	A_12_P115553	NA
QX187	A_12_P115553	NA
QX189	A_12_P115553	-0.213608050430158
QX192	A_12_P115553	0.0138165746525643
QX193	A_12_P115553	NA
QX153	A_12_P115553	0.0708012892069445
QX1	A_12_P105565	0.262171567684813
QX194	A_12_P105565	0.180939813924546
QX195	A_12_P105565	-0.0978284323151883
QX197	A_12_P105565	-0.392144525811304
QX199	A_12_P105565	-0.504476852742121
QX200	A_12_P105565	0.00937757102727533
QX202	A_12_P105565	0.0398871879929792
QX203	A_12_P105565	0.29988718799298
QX204	A_12_P105565	-0.62011281200702
QX209	A_12_P105565	-0.0121445258113028
QX20	A_12_P105565	-0.0130000000000006
QX21	A_12_P105565	-0.207828432315185
QX213	A_12_P105565	0.13570486044341
QX216	A_12_P105565	0.224751851139637
QX217	A_12_P105565	0.122171567684813
QX220	A_12_P105565	0.015523147257879
QX222	A_12_P105565	-0.0142951395565902
QX223	A_12_P105565	-0.000622428972726704
QX224	A_12_P105565	0.289377571027274
QX226	A_12_P105565	-0.18853387310967
QX227	A_12_P105565	0.237855474188696
QX228	A_12_P105565	-0.34853387310967
QX233	A_12_P105565	-0.0944768527421207
QX235	A_12_P105565	-0.284476852742121
QX25	A_12_P105565	-0.233000000000001
QX26	A_12_P105565	-0.303
QX28	A_12_P105565	-0.413
QX29	A_12_P105565	1.0078554741887
QX30	A_12_P105565	-0.409060186075454
QX31	A_12_P105565	0.457855474188696
QX32	A_12_P105565	0.338033795317001
QX33	A_12_P105565	0.562171567684814
QX37	A_12_P105565	-0.621017057561052
QX3	A_12_P105565	-0.321017057561052
QX41	A_12_P105565	-0.343
QX44	A_12_P105565	0.00146612689033016
QX45	A_12_P105565	0.164751851139637
QX47	A_12_P105565	0.15
QX48	A_12_P105565	0.267855474188696
QX51	A_12_P105565	0.393984933362342
QX52	A_12_P105565	-0.10429513955659
QX53	A_12_P105565	-0.296015066637658
QX56	A_12_P105565	0.287
QX4	A_12_P105565	0.182171567684814
QX58	A_12_P105565	0.173984933362342
QX60	A_12_P105565	0.277
QX64	A_12_P105565	0.766999999999999
QX65	A_12_P105565	0.0893775710272733
QX66	A_12_P105565	2.3783058855642e-15
QX67	A_12_P105565	0.228033795317
QX68	A_12_P105565	0.348033795317001
QX70	A_12_P105565	0.0907831782704551
QX72	A_12_P105565	0.22487715966291
QX74	A_12_P105565	-0.366015066637658
QX6	A_12_P105565	0.0248771596629095
QX81	A_12_P105565	-0.223000000000001
QX82	A_12_P105565	0.292171567684814
QX83	A_12_P105565	-0.101992439856113
QX85	A_12_P105565	-0.0421445258113038
QX86	A_12_P105565	-0.0421445258113038
QX88	A_12_P105565	-0.41429513955659
QX90	A_12_P105565	-0.247828432315186
QX91	A_12_P105565	0.15146612689033
QX93	A_12_P105565	0.169377571027273
QX94	A_12_P105565	-0.0310170575610521
QX98	A_12_P105565	-0.270622428972726
QX103	A_12_P105565	-0.00524814886036326
QX107	A_12_P105565	0.270783178270455
QX108	A_12_P105565	0.145523147257879
QX111	A_12_P105565	0.185523147257879
QX115	A_12_P105565	0.13570486044341
QX11	A_12_P105565	-0.386015066637658
QX119	A_12_P105565	-0.83447685274212
QX120	A_12_P105565	0.0755231472578794
QX121	A_12_P105565	0.0393775710272733
QX128	A_12_P105565	-0.14512284033709
QX132	A_12_P105565	0.0648771596629096
QX134	A_12_P105565	0.16487715966291
QX13	A_12_P105565	-0.33853387310967
QX135	A_12_P105565	-0.531017057561052
QX136	A_12_P105565	0.0189829424389479
QX140	A_12_P105565	0.283984933362342
QX141	A_12_P105565	0.20570486044341
QX142	A_12_P105565	-0.13429513955659
QX144	A_12_P105565	0.58570486044341
QX145	A_12_P105565	-0.0542951395565903
QX148	A_12_P105565	0.0907831782704551
QX151	A_12_P105565	0.278982942438948
QX154	A_12_P105565	0.275523147257879
QX15	A_12_P105565	-0.281966204683
QX158	A_12_P105565	0.36570486044341
QX159	A_12_P105565	-0.599216821729545
QX161	A_12_P105565	0.0780337953170005
QX162	A_12_P105565	0.120783178270455
QX164	A_12_P105565	0.16487715966291
QX165	A_12_P105565	-0.242144525811304
QX166	A_12_P105565	0.196999999999999
QX167	A_12_P105565	-0.0021445258113038
QX168	A_12_P105565	-0.0292168217295449
QX169	A_12_P105565	-0.692144525811304
QX170	A_12_P105565	0.298982942438948
QX172	A_12_P105565	-0.211966204683
QX174	A_12_P105565	-0.241966204683
QX16	A_12_P105565	-0.246015066637658
QX17	A_12_P105565	0.21487715966291
QX176	A_12_P105565	-0.0410170575610522
QX183	A_12_P105565	-0.0192168217295449
QX186	A_12_P105565	-0.22512284033709
QX188	A_12_P105565	-0.0106224289727267
QX190	A_12_P105565	0.0580337953170005
QX191	A_12_P105565	-0.252144525811304
QX18	A_12_P105565	-0.15
QX19	A_12_P105565	-0.229708060164278
QX196	A_12_P105565	-0.00970806016427828
QX198	A_12_P105565	0.127103314589856
QX205	A_12_P105565	-0.136174767405682
QX206	A_12_P105565	0.329586499041238
QX207	A_12_P105565	-0.257127776709455
QX208	A_12_P105565	-0.223845832532091
QX210	A_12_P105565	-0.337002468186183
QX211	A_12_P105565	0.0436435194087873
QX212	A_12_P105565	-0.0844768527421206
QX214	A_12_P105565	-0.152502056821819
QX215	A_12_P105565	-0.0828966854101442
QX218	A_12_P105565	0.213643519408787
QX221	A_12_P105565	-0.242502056821819
QX22	A_12_P105565	0.312105305513251
QX225	A_12_P105565	0.133643519408787
QX229	A_12_P105565	-0.522502056821819
QX230	A_12_P105565	0.403643519408787
QX231	A_12_P105565	0.167103314589856
QX232	A_12_P105565	0.176154167467909
QX234	A_12_P105565	-0.0761747674056824
QX236	A_12_P105565	0.273643519408787
QX24	A_12_P105565	0.163643519408787
QX237	A_12_P105565	-0.407002468186183
QX27	A_12_P105565	-0.293845832532091
QX34	A_12_P105565	-0.270413500958762
QX38	A_12_P105565	0.315975846339604
QX2	A_12_P105565	-0.103845832532091
QX39	A_12_P105565	0.0195864990412377
QX40	A_12_P105565	-0.00384583253209145
QX42	A_12_P105565	0.0589035504213629
QX49	A_12_P105565	-0.0978946944867493
QX54	A_12_P105565	0.0595864990412377
QX55	A_12_P105565	0.420291939835722
QX59	A_12_P105565	0.143643519408787
QX61	A_12_P105565	-0.0878946944867493
QX62	A_12_P105565	0.212105305513251
QX63	A_12_P105565	-0.180939813924546
QX71	A_12_P105565	0.168903550421363
QX73	A_12_P105565	0.0236435194087874
QX76	A_12_P105565	0.103684244410601
QX77	A_12_P105565	0.336040124050302
QX7	A_12_P105565	-0.0238458325320914
QX78	A_12_P105565	0.0859758463396043
QX79	A_12_P105565	-0.296356480591213
QX80	A_12_P105565	0.0771033145898558
QX84	A_12_P105565	-0.127127776709455
QX87	A_12_P105565	0.0455231472578793
QX92	A_12_P105565	0.409060186075454
QX8	A_12_P105565	0.298007560143887
QX9	A_12_P105565	0.150291939835722
QX96	A_12_P105565	0.425975846339604
QX97	A_12_P105565	-0.0125020568218188
QX99	A_12_P105565	-0.0225020568218189
QX100	A_12_P105565	-0.366174767405682
QX101	A_12_P105565	0.0538252325943176
QX102	A_12_P105565	0.0371033145898558
QX104	A_12_P105565	-0.0528966854101442
QX106	A_12_P105565	0.188007560143887
QX109	A_12_P105565	-0.266356480591213
QX112	A_12_P105565	0.167497943178181
QX114	A_12_P105565	0.0774979431781812
QX10	A_12_P105565	0.286154167467909
QX117	A_12_P105565	0.333643519408787
QX124	A_12_P105565	-0.0170024681861825
QX125	A_12_P105565	0.482997531813817
QX127	A_12_P105565	0.0729975318138175
QX129	A_12_P105565	-0.373845832532091
QX131	A_12_P105565	0.0689035504213629
QX133	A_12_P105565	-0.296356480591213
QX12	A_12_P105565	-0.0570024681861825
QX137	A_12_P105565	-0.139708060164278
QX138	A_12_P105565	0.167103314589856
QX139	A_12_P105565	-0.124024153660396
QX143	A_12_P105565	-0.434024153660396
QX147	A_12_P105565	-0.0240241536603957
QX149	A_12_P105565	-0.106174767405682
QX14	A_12_P105565	0.326154167467909
QX156	A_12_P105565	-0.109708060164278
QX157	A_12_P105565	-0.227002468186182
QX160	A_12_P105565	0.287497943178181
QX163	A_12_P105565	0.137103314589856
QX171	A_12_P105565	-3.03576608295941e-15
QX173	A_12_P105565	0.187103314589856
QX177	A_12_P105565	-0.221096449578637
QX178	A_12_P105565	0.227103314589856
QX179	A_12_P105565	-0.204024153660396
QX180	A_12_P105565	0.0574979431781812
QX181	A_12_P105565	0.0474979431781812
QX182	A_12_P105565	-0.0428966854101442
QX184	A_12_P105565	0.175975846339604
QX185	A_12_P105565	-0.449708060164278
QX187	A_12_P105565	-0.394024153660396
QX189	A_12_P105565	-0.0897080601642782
QX192	A_12_P105565	0.355975846339604
QX193	A_12_P105565	-0.183845832532091
QX153	A_12_P105565	-0.00109644957863703
QX1	A_12_P106346	-0.337127245331031
QX194	A_12_P106346	-0.423953509479297
QX195	A_12_P106346	-1.35712724533102
QX197	A_12_P106346	-1.12421640037151
QX199	A_12_P106346	-1.3202035094793
QX200	A_12_P106346	-0.127170566088112
QX202	A_12_P106346	0.566596574882773
QX203	A_12_P106346	-1.44340342511723
QX204	A_12_P106346	0.796596574882776
QX209	A_12_P106346	0.865783599628495
QX20	A_12_P106346	1.263
QX21	A_12_P106346	0.802872754668971
QX213	A_12_P106346	0.708284867890523
QX216	A_12_P106346	0.270837192416558
QX217	A_12_P106346	0.772872754668973
QX220	A_12_P106346	0.609796490520698
QX222	A_12_P106346	0.078284867890523
QX223	A_12_P106346	-1.65717056608811
QX224	A_12_P106346	-0.747170566088114
QX226	A_12_P106346	1.20243811500633
QX227	A_12_P106346	0.995783599628492
QX228	A_12_P106346	1.03243811500633
QX233	A_12_P106346	0.429796490520698
QX235	A_12_P106346	0.199796490520698
QX25	A_12_P106346	-0.887
QX26	A_12_P106346	-1.037
QX28	A_12_P106346	-0.527
QX29	A_12_P106346	0.855783599628492
QX30	A_12_P106346	0.0460464905206976
QX31	A_12_P106346	0.345783599628493
QX32	A_12_P106346	0.880651139572768
QX33	A_12_P106346	-0.227127245331027
QX37	A_12_P106346	-1.00352511623919
QX3	A_12_P106346	-0.873525116239193
QX41	A_12_P106346	-0.367
QX44	A_12_P106346	0.422438115006327
QX45	A_12_P106346	0.570837192416558
QX47	A_12_P106346	-0.374999999999999
QX48	A_12_P106346	0.995783599628492
QX51	A_12_P106346	1.13955194709028
QX52	A_12_P106346	0.158284867890523
QX53	A_12_P106346	-0.680448052909716
QX56	A_12_P106346	1.363
QX4	A_12_P106346	0.722872754668973
QX58	A_12_P106346	0.169551947090285
QX60	A_12_P106346	0.893
QX64	A_12_P106346	0.863
QX65	A_12_P106346	1.16282943391189
QX66	A_12_P106346	-4.58704255135167e-15
QX67	A_12_P106346	0.520651139572767
QX68	A_12_P106346	-0.679348860427232
QX70	A_12_P106346	0.00920540876724752
QX72	A_12_P106346	-1.08635660884735
QX74	A_12_P106346	0.259551947090285
QX6	A_12_P106346	-0.706356608847349
QX81	A_12_P106346	-0.787
QX82	A_12_P106346	0.872872754668973
QX83	A_12_P106346	0.484503593841377
QX85	A_12_P106346	-0.164216400371507
QX86	A_12_P106346	-0.304216400371507
QX88	A_12_P106346	-0.631715132109476
QX90	A_12_P106346	0.722872754668973
QX91	A_12_P106346	0.572438115006327
QX93	A_12_P106346	0.812829433911886
QX94	A_12_P106346	0.786474883760808
QX98	A_12_P106346	-0.897170566088114
QX103	A_12_P106346	-0.139162807583443
QX107	A_12_P106346	-0.660794591232752
QX108	A_12_P106346	-0.960203509479302
QX111	A_12_P106346	-0.760203509479302
QX115	A_12_P106346	-0.381715132109476
QX11	A_12_P106346	-0.300448052909715
QX119	A_12_P106346	-0.370203509479302
QX120	A_12_P106346	0.259796490520698
QX121	A_12_P106346	-1.32717056608811
QX128	A_12_P106346	0.883643391152651
QX132	A_12_P106346	-0.676356608847349
QX134	A_12_P106346	0.073643391152651
QX13	A_12_P106346	-0.797561884993673
QX135	A_12_P106346	0.136474883760808
QX136	A_12_P106346	0.876474883760808
QX140	A_12_P106346	0.739551947090285
QX141	A_12_P106346	1.87828486789052
QX142	A_12_P106346	0.118284867890523
QX144	A_12_P106346	1.08828486789052
QX145	A_12_P106346	-0.941715132109477
QX148	A_12_P106346	0.0892054087672474
QX151	A_12_P106346	-0.533525116239192
QX154	A_12_P106346	-0.340203509479302
QX15	A_12_P106346	0.880651139572768
QX158	A_12_P106346	0.608284867890523
QX159	A_12_P106346	-0.120794591232752
QX161	A_12_P106346	1.01065113957277
QX162	A_12_P106346	-0.0607945912327523
QX164	A_12_P106346	-0.82635660884735
QX165	A_12_P106346	-1.04421640037151
QX166	A_12_P106346	-0.777
QX167	A_12_P106346	0.205783599628493
QX168	A_12_P106346	-0.720794591232752
QX169	A_12_P106346	-0.484216400371507
QX170	A_12_P106346	-0.373525116239192
QX172	A_12_P106346	-1.39934886042723
QX174	A_12_P106346	-1.68934886042723
QX16	A_12_P106346	-0.270448052909715
QX17	A_12_P106346	-0.146356608847349
QX176	A_12_P106346	-0.283525116239192
QX183	A_12_P106346	1.14920540876725
QX186	A_12_P106346	0.713643391152651
QX188	A_12_P106346	-1.02717056608811
QX190	A_12_P106346	-0.409348860427233
QX191	A_12_P106346	-0.264216400371507
QX18	A_12_P106346	0.375000000000001
QX19	A_12_P106346	-1.56922022637242
QX196	A_12_P106346	-0.559220226372422
QX198	A_12_P106346	-0.375618097280587
QX205	A_12_P106346	-0.0538081131508713
QX206	A_12_P106346	0.0703451339649316
QX207	A_12_P106346	-0.291255788624837
QX208	A_12_P106346	0.0485581585313722
QX210	A_12_P106346	0.411550410111256
QX211	A_12_P106346	-0.522296490520697
QX212	A_12_P106346	0.589796490520698
QX214	A_12_P106346	0.98073645287049
QX215	A_12_P106346	-0.0756180972805872
QX218	A_12_P106346	1.2077035094793
QX221	A_12_P106346	-1.06926354712951
QX22	A_12_P106346	-0.51254103395111
QX225	A_12_P106346	1.1477035094793
QX229	A_12_P106346	-1.05926354712951
QX230	A_12_P106346	-0.382296490520697
QX231	A_12_P106346	0.574381902719413
QX232	A_12_P106346	1.18855815853137
QX234	A_12_P106346	0.0261918868491287
QX236	A_12_P106346	0.417703509479303
QX24	A_12_P106346	-1.1722964905207
QX237	A_12_P106346	0.991550410111256
QX27	A_12_P106346	-0.77144184146863
QX34	A_12_P106346	-1.30965486603507
QX38	A_12_P106346	1.0136906185871
QX2	A_12_P106346	0.628558158531372
QX39	A_12_P106346	-0.489654866035068
QX40	A_12_P106346	1.35855815853137
QX42	A_12_P106346	0.767112427725853
QX49	A_12_P106346	-1.02254103395111
QX54	A_12_P106346	-1.39965486603507
QX55	A_12_P106346	-0.339220226372422
QX59	A_12_P106346	1.3877035094793
QX61	A_12_P106346	-0.29254103395111
QX62	A_12_P106346	0.22745896604889
QX63	A_12_P106346	0.423953509479307
QX71	A_12_P106346	0.177112427725853
QX73	A_12_P106346	1.2277035094793
QX76	A_12_P106346	0.543300506172446
QX77	A_12_P106346	-1.62069766034713
QX7	A_12_P106346	1.02855815853137
QX78	A_12_P106346	0.223690618587098
QX79	A_12_P106346	0.327703509479303
QX80	A_12_P106346	0.314381902719413
QX84	A_12_P106346	-0.411255788624837
QX87	A_12_P106346	0.129796490520698
QX92	A_12_P106346	-0.0460464905206973
QX8	A_12_P106346	-0.255496406158624
QX9	A_12_P106346	0.230779773627578
QX96	A_12_P106346	0.373690618587099
QX97	A_12_P106346	1.56073645287049
QX99	A_12_P106346	-1.04926354712951
QX100	A_12_P106346	-0.763808113150872
QX101	A_12_P106346	-0.913808113150871
QX102	A_12_P106346	-0.725618097280587
QX104	A_12_P106346	0.814381902719413
QX106	A_12_P106346	0.394503593841376
QX109	A_12_P106346	-2.0922964905207
QX112	A_12_P106346	2.00073645287049
QX114	A_12_P106346	1.03073645287049
QX10	A_12_P106346	-0.541441841468628
QX117	A_12_P106346	0.567703509479303
QX124	A_12_P106346	0.391550410111256
QX125	A_12_P106346	-1.27844958988874
QX127	A_12_P106346	1.06155041011126
QX129	A_12_P106346	0.238558158531372
QX131	A_12_P106346	-0.102887572274147
QX133	A_12_P106346	-1.0522964905207
QX12	A_12_P106346	0.201550410111256
QX137	A_12_P106346	-0.779220226372422
QX138	A_12_P106346	-0.395618097280587
QX139	A_12_P106346	0.0736906185870986
QX143	A_12_P106346	0.353690618587098
QX147	A_12_P106346	-1.0263093814129
QX149	A_12_P106346	-0.953808113150872
QX14	A_12_P106346	-0.581441841468628
QX156	A_12_P106346	1.41077977362758
QX157	A_12_P106346	-0.0084495898887439
QX160	A_12_P106346	-0.409263547129509
QX163	A_12_P106346	0.854381902719413
QX171	A_12_P106346	-4.23207476007992e-15
QX173	A_12_P106346	-0.705618097280587
QX177	A_12_P106346	-0.662887572274147
QX178	A_12_P106346	1.08438190271941
QX179	A_12_P106346	-0.0063093814129014
QX180	A_12_P106346	-0.429263547129509
QX181	A_12_P106346	2.25073645287049
QX182	A_12_P106346	-0.0956180972805873
QX184	A_12_P106346	0.813690618587098
QX185	A_12_P106346	0.640779773627578
QX187	A_12_P106346	-1.0163093814129
QX189	A_12_P106346	-0.729220226372422
QX192	A_12_P106346	-0.476309381412902
QX193	A_12_P106346	-1.72144184146863
QX153	A_12_P106346	0.137112427725853
QX1	A_12_P119296	0.19112344240726
QX194	A_12_P119296	-0.433938971059812
QX195	A_12_P119296	0.0411234424072595
QX197	A_12_P119296	-0.367680754926775
QX199	A_12_P119296	0.195644362273523
QX200	A_12_P119296	0.370623365489099
QX202	A_12_P119296	0.337889416075827
QX203	A_12_P119296	0.00788941607582742
QX204	A_12_P119296	-0.142110583924172
QX209	A_12_P119296	-0.00768075492677626
QX20	A_12_P119296	-0.445999999999999
QX21	A_12_P119296	-0.0988765575927417
QX213	A_12_P119296	0.368920771705142
QX216	A_12_P119296	0.226848823152151
QX217	A_12_P119296	-0.118876557592741
QX220	A_12_P119296	0.315644362273522
QX222	A_12_P119296	0.588920771705141
QX223	A_12_P119296	-0.109376634510902
QX224	A_12_P119296	0.280623365489099
QX226	A_12_P119296	0.148480168705703
QX227	A_12_P119296	-1.04768075492678
QX228	A_12_P119296	-0.341519831294297
QX233	A_12_P119296	0.305644362273522
QX235	A_12_P119296	-0.824355637726478
QX25	A_12_P119296	0.214
QX26	A_12_P119296	0.134
QX28	A_12_P119296	0.374
QX29	A_12_P119296	-0.0876807549267762
QX30	A_12_P119296	0.401061028940189
QX31	A_12_P119296	0.262319245073224
QX32	A_12_P119296	-0.772332868165792
QX33	A_12_P119296	-0.448876557592741
QX37	A_12_P119296	1.08649171772022
QX3	A_12_P119296	0.0264917177202186
QX41	A_12_P119296	0.474
QX44	A_12_P119296	0.0484801687057027
QX45	A_12_P119296	0.136848823152151
QX47	A_12_P119296	-0.425
QX48	A_12_P119296	0.172319245073224
QX51	A_12_P119296	-0.0274983719356656
QX52	A_12_P119296	0.0289207717051412
QX53	A_12_P119296	0.342501628064334
QX56	A_12_P119296	-0.0059999999999998
QX4	A_12_P119296	-0.768876557592741
QX58	A_12_P119296	0.212501628064334
QX60	A_12_P119296	-0.146
QX64	A_12_P119296	-0.166
QX65	A_12_P119296	-0.319376634510901
QX66	A_12_P119296	-5.93275428784068e-16
QX67	A_12_P119296	0.0276671318342075
QX68	A_12_P119296	-0.332332868165792
QX70	A_12_P119296	-0.740782475883176
QX72	A_12_P119296	-0.024343039655824
QX74	A_12_P119296	-0.287498371935666
QX6	A_12_P119296	-0.114343039655824
QX81	A_12_P119296	-0.376
QX82	A_12_P119296	0.101123442407259
QX83	A_12_P119296	0.0757673581954498
QX85	A_12_P119296	0.402319245073224
QX86	A_12_P119296	0.242319245073224
QX88	A_12_P119296	-0.211079228294859
QX90	A_12_P119296	0.671123442407259
QX91	A_12_P119296	-0.0615198312942973
QX93	A_12_P119296	0.190623365489099
QX94	A_12_P119296	0.146491717720219
QX98	A_12_P119296	-1.7593766345109
QX103	A_12_P119296	-0.0931511768478493
QX107	A_12_P119296	0.079217524116824
QX108	A_12_P119296	0.195644362273522
QX111	A_12_P119296	0.405644362273522
QX115	A_12_P119296	-0.00107922829485877
QX11	A_12_P119296	-0.647498371935666
QX119	A_12_P119296	-0.444355637726478
QX120	A_12_P119296	-0.354355637726478
QX121	A_12_P119296	0.300623365489099
QX128	A_12_P119296	-0.764343039655824
QX132	A_12_P119296	0.625656960344176
QX134	A_12_P119296	0.085656960344176
QX13	A_12_P119296	-0.591519831294297
QX135	A_12_P119296	0.916491717720218
QX136	A_12_P119296	0.296491717720219
QX140	A_12_P119296	0.372501628064334
QX141	A_12_P119296	0.268920771705141
QX142	A_12_P119296	0.298920771705141
QX144	A_12_P119296	-0.541079228294859
QX145	A_12_P119296	0.0689207717051412
QX148	A_12_P119296	-0.300782475883176
QX151	A_12_P119296	-0.163508282279781
QX154	A_12_P119296	0.315644362273522
QX15	A_12_P119296	1.14766713183421
QX158	A_12_P119296	0.00892077170514123
QX159	A_12_P119296	0.639217524116824
QX161	A_12_P119296	-0.402332868165793
QX162	A_12_P119296	-0.0507824758831761
QX164	A_12_P119296	-0.494343039655824
QX165	A_12_P119296	0.162319245073224
QX166	A_12_P119296	-0.0559999999999998
QX167	A_12_P119296	-0.307680754926776
QX168	A_12_P119296	0.299217524116824
QX169	A_12_P119296	0.262319245073224
QX170	A_12_P119296	-0.0735082822797815
QX172	A_12_P119296	0.277667131834208
QX174	A_12_P119296	0.587667131834208
QX16	A_12_P119296	-0.237498371935666
QX17	A_12_P119296	-0.504343039655824
QX176	A_12_P119296	-0.183508282279781
QX183	A_12_P119296	0.289217524116824
QX186	A_12_P119296	-0.364343039655824
QX188	A_12_P119296	0.100623365489099
QX190	A_12_P119296	0.477667131834208
QX191	A_12_P119296	-0.137680754926776
QX18	A_12_P119296	0.425
QX19	A_12_P119296	0.119001384526881
QX196	A_12_P119296	0.209001384526881
QX198	A_12_P119296	-0.415630340160159
QX205	A_12_P119296	0.166798713824764
QX206	A_12_P119296	-0.303641889174675
QX207	A_12_P119296	0.0147267652717734
QX208	A_12_P119296	0.38554507395383
QX210	A_12_P119296	0.0635349024637986
QX211	A_12_P119296	0.293522304393145
QX212	A_12_P119296	0.635644362273522
QX214	A_12_P119296	0.0485013076087211
QX215	A_12_P119296	0.814369659839841
QX218	A_12_P119296	-0.196477695606855
QX221	A_12_P119296	-0.00149869239127888
QX22	A_12_P119296	0.120379570183957
QX225	A_12_P119296	-0.0264776956068553
QX229	A_12_P119296	0.208501307608721
QX230	A_12_P119296	-0.466477695606855
QX231	A_12_P119296	-0.345630340160159
QX232	A_12_P119296	-0.38445492604617
QX234	A_12_P119296	-0.253201286175236
QX236	A_12_P119296	0.463522304393145
QX24	A_12_P119296	0.683522304393145
QX237	A_12_P119296	0.443534902463799
QX27	A_12_P119296	0.25554507395383
QX34	A_12_P119296	-0.0536418891746747
QX38	A_12_P119296	-0.309802812807153
QX2	A_12_P119296	-0.35445492604617
QX39	A_12_P119296	0.536358110825325
QX40	A_12_P119296	0.15554507395383
QX42	A_12_P119296	-0.0629045337635535
QX49	A_12_P119296	-0.0596204298160431
QX54	A_12_P119296	0.566358110825325
QX55	A_12_P119296	-0.560998615473119
QX59	A_12_P119296	0.163522304393145
QX61	A_12_P119296	0.0203795701839569
QX62	A_12_P119296	0.0703795701839569
QX63	A_12_P119296	0.433938971059811
QX71	A_12_P119296	-0.122904533763554
QX73	A_12_P119296	-0.526477695606855
QX76	A_12_P119296	0.120970322813832
QX77	A_12_P119296	0.902625980706543
QX7	A_12_P119296	-0.15445492604617
QX78	A_12_P119296	0.210197187192846
QX79	A_12_P119296	0.0135223043931447
QX80	A_12_P119296	-0.455630340160159
QX84	A_12_P119296	-0.285273234728226
QX87	A_12_P119296	-0.344355637726478
QX92	A_12_P119296	-0.401061028940188
QX8	A_12_P119296	-0.26423264180455
QX9	A_12_P119296	-0.160998615473119
QX96	A_12_P119296	0.140197187192847
QX97	A_12_P119296	-0.0514986923912789
QX99	A_12_P119296	0.428501307608721
QX100	A_12_P119296	-0.753201286175236
QX101	A_12_P119296	0.456798713824764
QX102	A_12_P119296	-0.665630340160159
QX104	A_12_P119296	-0.185630340160159
QX106	A_12_P119296	0.10576735819545
QX109	A_12_P119296	0.273522304393145
QX112	A_12_P119296	-0.101498692391279
QX114	A_12_P119296	0.258501307608721
QX10	A_12_P119296	-0.78445492604617
QX117	A_12_P119296	-0.896477695606855
QX124	A_12_P119296	0.403534902463798
QX125	A_12_P119296	-0.0164650975362014
QX127	A_12_P119296	0.0835349024637986
QX129	A_12_P119296	0.51554507395383
QX131	A_12_P119296	-0.0829045337635536
QX133	A_12_P119296	-0.166477695606855
QX12	A_12_P119296	0.753534902463799
QX137	A_12_P119296	0.149001384526881
QX138	A_12_P119296	-0.405630340160159
QX139	A_12_P119296	0.420197187192847
QX143	A_12_P119296	-0.289802812807153
QX147	A_12_P119296	-0.239802812807153
QX149	A_12_P119296	0.0167987138247638
QX14	A_12_P119296	-0.39445492604617
QX156	A_12_P119296	-0.0309986154731187
QX157	A_12_P119296	-0.176465097536201
QX160	A_12_P119296	0.148501307608721
QX163	A_12_P119296	0.134369659839841
QX171	A_12_P119296	-1.38777878078145e-15
QX173	A_12_P119296	-0.365630340160159
QX177	A_12_P119296	0.377095466236447
QX178	A_12_P119296	0.174369659839841
QX179	A_12_P119296	0.250197187192847
QX180	A_12_P119296	0.058501307608721
QX181	A_12_P119296	-0.0514986923912789
QX182	A_12_P119296	-0.335630340160159
QX184	A_12_P119296	-0.519802812807154
QX185	A_12_P119296	0.259001384526881
QX187	A_12_P119296	0.0201971871928465
QX189	A_12_P119296	0.399001384526881
QX192	A_12_P119296	0.490197187192847
QX193	A_12_P119296	-0.00445492604616987
QX153	A_12_P119296	-0.322904533763553
QX1	A_12_P113528	-0.487674888228751
QX194	A_12_P113528	0.237950111771248
QX195	A_12_P113528	0.17232511177125
QX197	A_12_P113528	-0.135873806131851
QX199	A_12_P113528	-0.098299888228754
QX200	A_12_P113528	-0.0833887646986206
QX202	A_12_P113528	0.441630368673122
QX203	A_12_P113528	0.861630368673112
QX204	A_12_P113528	-0.208369631326884
QX209	A_12_P113528	0.534126193868147
QX20	A_12_P113528	0.228000000000002
QX21	A_12_P113528	0.0123251117712457
QX213	A_12_P113528	0.210962583828434
QX216	A_12_P113528	0.00636008941699854
QX217	A_12_P113528	-0.137674888228755
QX220	A_12_P113528	0.00170011177124748
QX222	A_12_P113528	0.0309625838284346
QX223	A_12_P113528	-0.133388764698615
QX224	A_12_P113528	-0.0033887646986155
QX226	A_12_P113528	0.27610998332031
QX227	A_12_P113528	0.864126193868148
QX228	A_12_P113528	-0.62389001667969
QX233	A_12_P113528	-0.368299888228754
QX235	A_12_P113528	0.531700111771246
QX25	A_12_P113528	1.178
QX26	A_12_P113528	-0.451999999999999
QX28	A_12_P113528	0.768
QX29	A_12_P113528	0.204126193868148
QX30	A_12_P113528	-0.622049888228755
QX31	A_12_P113528	0.504126193868148
QX32	A_12_P113528	0.60974512294837
QX33	A_12_P113528	0.712325111771245
QX37	A_12_P113528	-0.611320923212242
QX3	A_12_P113528	-0.761320923212242
QX41	A_12_P113528	0.00800000000000117
QX44	A_12_P113528	0.71610998332031
QX45	A_12_P113528	0.026360089416997
QX47	A_12_P113528	0.825
QX48	A_12_P113528	0.454126193868148
QX51	A_12_P113528	-0.486497849693473
QX52	A_12_P113528	0.370962583828434
QX53	A_12_P113528	0.273502150306527
QX56	A_12_P113528	0.0280000000000012
QX4	A_12_P113528	0.512325111771245
QX58	A_12_P113528	0.183502150306527
QX60	A_12_P113528	-0.581999999999999
QX64	A_12_P113528	-0.0819999999999988
QX65	A_12_P113528	0.416611235301385
QX66	A_12_P113528	-2.61943244872498e-16
QX67	A_12_P113528	-0.33025487705163
QX68	A_12_P113528	0.51974512294837
QX70	A_12_P113528	0.0641250931427051
QX72	A_12_P113528	0.862753437653163
QX74	A_12_P113528	0.503502150306527
QX6	A_12_P113528	-0.027246562346837
QX81	A_12_P113528	-0.551999999999999
QX82	A_12_P113528	-0.357674888228755
QX83	A_12_P113528	-0.324269854869376
QX85	A_12_P113528	-0.395873806131851
QX86	A_12_P113528	-0.325873806131852
QX88	A_12_P113528	0.150962583828434
QX90	A_12_P113528	-0.127674888228755
QX91	A_12_P113528	0.58610998332031
QX93	A_12_P113528	-0.0933887646986155
QX94	A_12_P113528	0.228679076787758
QX98	A_12_P113528	-0.233388764698615
QX103	A_12_P113528	0.116360089416997
QX107	A_12_P113528	0.294125093142705
QX108	A_12_P113528	-0.468299888228754
QX111	A_12_P113528	-0.168299888228754
QX115	A_12_P113528	-0.189037416171566
QX11	A_12_P113528	NA
QX119	A_12_P113528	-0.268299888228754
QX120	A_12_P113528	0.351700111771246
QX121	A_12_P113528	-0.193388764698615
QX128	A_12_P113528	0.292753437653163
QX132	A_12_P113528	-0.527246562346837
QX134	A_12_P113528	-0.187246562346837
QX13	A_12_P113528	-0.19389001667969
QX135	A_12_P113528	-0.921320923212242
QX136	A_12_P113528	-0.651320923212242
QX140	A_12_P113528	NA
QX141	A_12_P113528	0.440962583828434
QX142	A_12_P113528	-0.169037416171566
QX144	A_12_P113528	-0.669037416171566
QX145	A_12_P113528	-0.469037416171566
QX148	A_12_P113528	-0.345874906857295
QX151	A_12_P113528	0.718679076787758
QX154	A_12_P113528	-0.358299888228754
QX15	A_12_P113528	-0.19025487705163
QX158	A_12_P113528	-0.359037416171566
QX159	A_12_P113528	-0.0358749068572949
QX161	A_12_P113528	0.34974512294837
QX162	A_12_P113528	0.0141250931427051
QX164	A_12_P113528	0.652753437653163
QX165	A_12_P113528	-0.0358738061318518
QX166	A_12_P113528	-0.541999999999999
QX167	A_12_P113528	-0.375873806131852
QX168	A_12_P113528	0.0441250931427051
QX169	A_12_P113528	-0.395873806131851
QX170	A_12_P113528	0.688679076787758
QX172	A_12_P113528	-0.56025487705163
QX174	A_12_P113528	-0.62025487705163
QX16	A_12_P113528	-0.156497849693473
QX17	A_12_P113528	0.262753437653163
QX176	A_12_P113528	-0.191320923212242
QX183	A_12_P113528	-0.095874906857295
QX186	A_12_P113528	-0.227246562346837
QX188	A_12_P113528	0.0766112353013845
QX190	A_12_P113528	-0.30025487705163
QX191	A_12_P113528	-0.0658738061318518
QX18	A_12_P113528	-0.825
QX19	A_12_P113528	NA
QX196	A_12_P113528	0.456424888228753
QX198	A_12_P113528	0.202778853245267
QX205	A_12_P113528	0.165062360285942
QX206	A_12_P113528	0.740209759777818
QX207	A_12_P113528	0.090459865874505
QX208	A_12_P113528	1.20384489940588
QX210	A_12_P113528	-0.723146785889329
QX211	A_12_P113528	-0.0842001117712459
QX212	A_12_P113528	-0.888299888228754
QX214	A_12_P113528	0.130711011758893
QX215	A_12_P113528	-0.727221146754733
QX218	A_12_P113528	0.0657998882287541
QX221	A_12_P113528	-0.199288988241107
QX22	A_12_P113528	-0.0923980732359654
QX225	A_12_P113528	-0.324200111771246
QX229	A_12_P113528	0.0307110117588929
QX230	A_12_P113528	0.665799888228754
QX231	A_12_P113528	0.352778853245267
QX232	A_12_P113528	0.533844899405878
QX234	A_12_P113528	0.265062360285942
QX236	A_12_P113528	-0.324200111771246
QX24	A_12_P113528	-0.0142001117712458
QX237	A_12_P113528	-0.713146785889329
QX27	A_12_P113528	-0.976155100594122
QX34	A_12_P113528	-0.669790240222183
QX38	A_12_P113528	0.338225970325657
QX2	A_12_P113528	0.253844899405878
QX39	A_12_P113528	-0.459790240222183
QX40	A_12_P113528	-0.0861551005941218
QX42	A_12_P113528	-0.261775130399787
QX49	A_12_P113528	0.0676019267640346
QX54	A_12_P113528	-0.689790240222183
QX55	A_12_P113528	0.386424888228753
QX59	A_12_P113528	0.275799888228754
QX61	A_12_P113528	-0.122398073235965
QX62	A_12_P113528	-0.152398073235965
QX63	A_12_P113528	-0.237950111771247
QX71	A_12_P113528	0.478224869600214
QX73	A_12_P113528	0.635799888228754
QX76	A_12_P113528	-0.0179184585887719
QX77	A_12_P113528	1.32803325881918
QX7	A_12_P113528	-0.726155100594122
QX78	A_12_P113528	-0.481774029674344
QX79	A_12_P113528	0.0657998882287541
QX80	A_12_P113528	0.142778853245266
QX84	A_12_P113528	-0.239540134125495
QX87	A_12_P113528	0.521700111771246
QX92	A_12_P113528	0.622049888228754
QX8	A_12_P113528	-0.554269854869376
QX9	A_12_P113528	0.186424888228753
QX96	A_12_P113528	0.408225970325656
QX97	A_12_P113528	-0.0292889882411072
QX99	A_12_P113528	-0.269288988241107
QX100	A_12_P113528	-0.144937639714058
QX101	A_12_P113528	0.015062360285942
QX102	A_12_P113528	0.482778853245267
QX104	A_12_P113528	0.352778853245267
QX106	A_12_P113528	-0.234269854869376
QX109	A_12_P113528	-0.524200111771246
QX112	A_12_P113528	0.810711011758892
QX114	A_12_P113528	-0.0592889882411072
QX10	A_12_P113528	0.643844899405878
QX117	A_12_P113528	0.765799888228754
QX124	A_12_P113528	-0.243146785889329
QX125	A_12_P113528	1.26685321411067
QX127	A_12_P113528	-0.363146785889329
QX129	A_12_P113528	-0.00615510059412184
QX131	A_12_P113528	0.288224869600213
QX133	A_12_P113528	-0.474200111771246
QX12	A_12_P113528	-0.263146785889329
QX137	A_12_P113528	-0.0935751117712468
QX138	A_12_P113528	0.482778853245267
QX139	A_12_P113528	0.308225970325657
QX143	A_12_P113528	-0.441774029674344
QX147	A_12_P113528	-0.731774029674344
QX149	A_12_P113528	0.115062360285942
QX14	A_12_P113528	0.993844899405877
QX156	A_12_P113528	-0.0935751117712468
QX157	A_12_P113528	-0.0631467858893289
QX160	A_12_P113528	-0.149288988241107
QX163	A_12_P113528	0.422778853245267
QX171	A_12_P113528	-1.6826817716975e-16
QX173	A_12_P113528	0.392778853245267
QX177	A_12_P113528	-0.801775130399786
QX178	A_12_P113528	-0.127221146754734
QX179	A_12_P113528	-0.411774029674344
QX180	A_12_P113528	-0.0392889882411072
QX181	A_12_P113528	0.0207110117588928
QX182	A_12_P113528	-0.477221146754734
QX184	A_12_P113528	0.208225970325657
QX185	A_12_P113528	-0.233575111771247
QX187	A_12_P113528	0.128225970325656
QX189	A_12_P113528	-0.163575111771247
QX192	A_12_P113528	0.488225970325656
QX193	A_12_P113528	-0.606155100594122
QX153	A_12_P113528	0.358224869600213
QX1	A_12_P101147	-1.05301334251738
QX194	A_12_P101147	1.14412951462547
QX195	A_12_P101147	-0.963013342517381
QX197	A_12_P101147	-0.963547879341608
QX199	A_12_P101147	-0.00378715204120255
QX200	A_12_P101147	-0.120261851066162
QX202	A_12_P101147	-0.190203598745538
QX203	A_12_P101147	NA
QX204	A_12_P101147	0.229796401254463
QX209	A_12_P101147	0.78645212065839
QX20	A_12_P101147	-0.314000000000001
QX21	A_12_P101147	1.12698665748262
QX213	A_12_P101147	-1.1031528640309
QX216	A_12_P101147	-0.704696388299622
QX217	A_12_P101147	0.886986657482617
QX220	A_12_P101147	0.346212847958807
QX222	A_12_P101147	-0.533152864030895
QX223	A_12_P101147	-0.240261851066162
QX224	A_12_P101147	NA
QX226	A_12_P101147	-0.188720895251151
QX227	A_12_P101147	-0.773547879341607
QX228	A_12_P101147	0.96127910474885
QX233	A_12_P101147	0.566212847958806
QX235	A_12_P101147	-0.333787152041193
QX25	A_12_P101147	0.715999999999999
QX26	A_12_P101147	0.365999999999999
QX28	A_12_P101147	0.765999999999999
QX29	A_12_P101147	-0.373547879341607
QX30	A_12_P101147	0.989129514625473
QX31	A_12_P101147	NA
QX32	A_12_P101147	-0.394261851066162
QX33	A_12_P101147	NA
QX37	A_12_P101147	0.970044701145284
QX3	A_12_P101147	1.14004470114528
QX41	A_12_P101147	0.805999999999999
QX44	A_12_P101147	-0.248720895251151
QX45	A_12_P101147	-0.574696388299622
QX47	A_12_P101147	NA
QX48	A_12_P101147	NA
QX51	A_12_P101147	-0.219018755723966
QX52	A_12_P101147	1.4968471359691
QX53	A_12_P101147	0.200981244276034
QX56	A_12_P101147	-0.594000000000001
QX4	A_12_P101147	-0.963013342517384
QX58	A_12_P101147	-0.959018755723967
QX60	A_12_P101147	-0.704000000000001
QX64	A_12_P101147	-0.584000000000001
QX65	A_12_P101147	-0.620261851066162
QX66	A_12_P101147	2.31439330193824e-15
QX67	A_12_P101147	-0.574261851066162
QX68	A_12_P101147	-0.484261851066162
QX70	A_12_P101147	-0.138973168522298
QX72	A_12_P101147	0.220520880317108
QX74	A_12_P101147	1.48098124427603
QX6	A_12_P101147	0.000520880317107734
QX81	A_12_P101147	0.455999999999999
QX82	A_12_P101147	-0.623013342517383
QX83	A_12_P101147	-0.178462627996482
QX85	A_12_P101147	-0.313547879341607
QX86	A_12_P101147	1.72645212065839
QX88	A_12_P101147	0.816847135969104
QX90	A_12_P101147	0.586986657482617
QX91	A_12_P101147	-0.558720895251151
QX93	A_12_P101147	0.0797381489338375
QX94	A_12_P101147	-0.159955298854716
QX98	A_12_P101147	0.229738148933838
QX103	A_12_P101147	-0.214696388299622
QX107	A_12_P101147	-0.218973168522298
QX108	A_12_P101147	-0.643787152041194
QX111	A_12_P101147	-0.133787152041194
QX115	A_12_P101147	-0.643152864030896
QX11	A_12_P101147	NA
QX119	A_12_P101147	1.62621284795881
QX120	A_12_P101147	-0.223787152041193
QX121	A_12_P101147	0.229738148933838
QX128	A_12_P101147	-0.0294791196828923
QX132	A_12_P101147	0.0705208803171078
QX134	A_12_P101147	0.530520880317108
QX13	A_12_P101147	0.461279104748849
QX135	A_12_P101147	1.17004470114528
QX136	A_12_P101147	-0.199955298854716
QX140	A_12_P101147	NA
QX141	A_12_P101147	0.346847135969104
QX142	A_12_P101147	0.246847135969105
QX144	A_12_P101147	-0.943152864030895
QX145	A_12_P101147	-0.323152864030896
QX148	A_12_P101147	0.0310268314777024
QX151	A_12_P101147	-0.299955298854716
QX154	A_12_P101147	-0.603787152041194
QX15	A_12_P101147	NA
QX158	A_12_P101147	-0.823152864030896
QX159	A_12_P101147	0.331026831477703
QX161	A_12_P101147	NA
QX162	A_12_P101147	0.0610268314777024
QX164	A_12_P101147	-0.0494791196828923
QX165	A_12_P101147	NA
QX166	A_12_P101147	-0.914000000000001
QX167	A_12_P101147	-0.783547879341607
QX168	A_12_P101147	NA
QX169	A_12_P101147	0.156452120658393
QX170	A_12_P101147	-0.089955298854716
QX172	A_12_P101147	-0.144261851066162
QX174	A_12_P101147	0.895738148933838
QX16	A_12_P101147	0.210981244276034
QX17	A_12_P101147	-0.259479119682892
QX176	A_12_P101147	-0.0299552988547159
QX183	A_12_P101147	-0.0389731685222976
QX186	A_12_P101147	0.420520880317108
QX188	A_12_P101147	-0.280261851066162
QX190	A_12_P101147	-0.0442618510661622
QX191	A_12_P101147	-0.633547879341608
QX18	A_12_P101147	NA
QX19	A_12_P101147	NA
QX196	A_12_P101147	-0.671272371768328
QX198	A_12_P101147	-0.0982143281056612
QX205	A_12_P101147	0.188588106718159
QX206	A_12_P101147	-0.206979924502096
QX207	A_12_P101147	1.18704458244943
QX208	A_12_P101147	1.67747911968289
QX210	A_12_P101147	0.282261851066163
QX211	A_12_P101147	0.0179538187078612
QX212	A_12_P101147	0.286212847958807
QX214	A_12_P101147	1.33147911968289
QX215	A_12_P101147	0.311785671894339
QX218	A_12_P101147	-0.242046181292139
QX221	A_12_P101147	0.391479119682892
QX22	A_12_P101147	-0.767277784974912
QX225	A_12_P101147	-0.672046181292139
QX229	A_12_P101147	0.411479119682892
QX230	A_12_P101147	-0.602046181292139
QX231	A_12_P101147	-0.508214328105661
QX232	A_12_P101147	-1.06252088031711
QX234	A_12_P101147	1.17858810671816
QX236	A_12_P101147	-0.262046181292139
QX24	A_12_P101147	-0.0720461812921388
QX237	A_12_P101147	-0.377738148933838
QX27	A_12_P101147	1.81747911968289
QX34	A_12_P101147	0.303020075497904
QX38	A_12_P101147	NA
QX2	A_12_P101147	NA
QX39	A_12_P101147	-0.176979924502096
QX40	A_12_P101147	-0.442520880317107
QX42	A_12_P101147	-0.097232197773243
QX49	A_12_P101147	0.812722215025089
QX54	A_12_P101147	0.293020075497904
QX55	A_12_P101147	-0.461272371768328
QX59	A_12_P101147	-0.79204618129214
QX61	A_12_P101147	0.182722215025089
QX62	A_12_P101147	-0.477277784974911
QX63	A_12_P101147	-1.14412951462548
QX71	A_12_P101147	0.0427678022267572
QX73	A_12_P101147	-0.442046181292139
QX76	A_12_P101147	-0.465795081480526
QX77	A_12_P101147	1.28724699024969
QX7	A_12_P101147	-0.622520880317107
QX78	A_12_P101147	-0.601806908592552
QX79	A_12_P101147	1.35795381870786
QX80	A_12_P101147	-0.118214328105661
QX84	A_12_P101147	0.307044582449433
QX87	A_12_P101147	-0.393787152041193
QX92	A_12_P101147	-0.989129514625473
QX8	A_12_P101147	-0.388462627996482
QX9	A_12_P101147	NA
QX96	A_12_P101147	-0.651806908592553
QX97	A_12_P101147	NA
QX99	A_12_P101147	-0.00852088031710769
QX100	A_12_P101147	1.14858810671816
QX101	A_12_P101147	-0.601411893281841
QX102	A_12_P101147	-0.0982143281056612
QX104	A_12_P101147	-0.428214328105661
QX106	A_12_P101147	0.0615373720035182
QX109	A_12_P101147	1.12795381870786
QX112	A_12_P101147	-0.538520880317108
QX114	A_12_P101147	-0.0785208803171077
QX10	A_12_P101147	-0.692520880317107
QX117	A_12_P101147	-0.78204618129214
QX124	A_12_P101147	-0.0777381489338374
QX125	A_12_P101147	-0.437738148933838
QX127	A_12_P101147	-0.407738148933838
QX129	A_12_P101147	NA
QX131	A_12_P101147	-0.0672321977732428
QX133	A_12_P101147	1.34795381870786
QX12	A_12_P101147	0.102261851066163
QX137	A_12_P101147	-0.531272371768328
QX138	A_12_P101147	-0.498214328105662
QX139	A_12_P101147	1.35819309140745
QX143	A_12_P101147	-0.221806908592553
QX147	A_12_P101147	0.788193091407448
QX149	A_12_P101147	-0.561411893281841
QX14	A_12_P101147	NA
QX156	A_12_P101147	-0.341272371768328
QX157	A_12_P101147	0.0122618510661627
QX160	A_12_P101147	NA
QX163	A_12_P101147	-0.218214328105661
QX171	A_12_P101147	-2.96610495893516e-15
QX173	A_12_P101147	-0.348214328105661
QX177	A_12_P101147	0.162767802226757
QX178	A_12_P101147	-0.128214328105661
QX179	A_12_P101147	0.148193091407447
QX180	A_12_P101147	-0.288520880317108
QX181	A_12_P101147	-0.498520880317108
QX182	A_12_P101147	-0.368214328105661
QX184	A_12_P101147	0.148193091407447
QX185	A_12_P101147	1.67872762823167
QX187	A_12_P101147	1.55819309140745
QX189	A_12_P101147	0.138727628231672
QX192	A_12_P101147	-0.901806908592553
QX193	A_12_P101147	-0.182520880317107
QX153	A_12_P101147	-0.0672321977732428
QX1	A_12_P119207	-0.188562469191028
QX194	A_12_P119207	NA
QX195	A_12_P119207	0.0614375308089723
QX197	A_12_P119207	-0.284400697235976
QX199	A_12_P119207	-0.0624895473895321
QX200	A_12_P119207	0.537952243940497
QX202	A_12_P119207	NA
QX203	A_12_P119207	NA
QX204	A_12_P119207	NA
QX209	A_12_P119207	0.315599302764025
QX20	A_12_P119207	0.0420000000000023
QX21	A_12_P119207	0.411437530808972
QX213	A_12_P119207	-0.133742160542149
QX216	A_12_P119207	-0.122489547389532
QX217	A_12_P119207	-0.298562469191028
QX220	A_12_P119207	0.0575104526104677
QX222	A_12_P119207	0.51625783945785
QX223	A_12_P119207	-0.162047756059505
QX224	A_12_P119207	-0.422047756059505
QX226	A_12_P119207	-0.384525763562834
QX227	A_12_P119207	0.0855993027640248
QX228	A_12_P119207	0.865474236437165
QX233	A_12_P119207	0.207510452610468
QX235	A_12_P119207	-0.0724895473895323
QX25	A_12_P119207	-0.338
QX26	A_12_P119207	-0.418
QX28	A_12_P119207	0.272
QX29	A_12_P119207	-0.0744006972359753
QX30	A_12_P119207	-0.397489547389532
QX31	A_12_P119207	NA
QX32	A_12_P119207	NA
QX33	A_12_P119207	-0.338562469191028
QX37	A_12_P119207	0.293433155654226
QX3	A_12_P119207	0.733433155654226
QX41	A_12_P119207	0.322
QX44	A_12_P119207	-0.314525763562835
QX45	A_12_P119207	NA
QX47	A_12_P119207	NA
QX48	A_12_P119207	NA
QX51	A_12_P119207	NA
QX52	A_12_P119207	0.12625783945785
QX53	A_12_P119207	-0.123100538051514
QX56	A_12_P119207	-0.278
QX4	A_12_P119207	-0.138562469191027
QX58	A_12_P119207	-0.00310053805151371
QX60	A_12_P119207	0.0520000000000001
QX64	A_12_P119207	-0.0279999999999999
QX65	A_12_P119207	-0.322047756059505
QX66	A_12_P119207	-5.86336534880161e-16
QX67	A_12_P119207	NA
QX68	A_12_P119207	-0.347489547389533
QX70	A_12_P119207	-0.163172315808665
QX72	A_12_P119207	-0.388323577563564
QX74	A_12_P119207	0.386899461948486
QX6	A_12_P119207	-0.118323577563564
QX81	A_12_P119207	0.0920000000000001
QX82	A_12_P119207	0.111437530808973
QX83	A_12_P119207	0.0674439626479276
QX85	A_12_P119207	0.165599302764025
QX86	A_12_P119207	-0.324400697235975
QX88	A_12_P119207	-0.0137421605421496
QX90	A_12_P119207	0.131437530808973
QX91	A_12_P119207	-0.594525763562835
QX93	A_12_P119207	-0.332047756059505
QX94	A_12_P119207	-0.166566844345774
QX98	A_12_P119207	0.267952243940495
QX103	A_12_P119207	-0.212489547389534
QX107	A_12_P119207	-0.283172315808665
QX108	A_12_P119207	-0.172489547389532
QX111	A_12_P119207	-0.102489547389532
QX115	A_12_P119207	-0.0837421605421496
QX11	A_12_P119207	NA
QX119	A_12_P119207	0.117510452610468
QX120	A_12_P119207	-0.372489547389532
QX121	A_12_P119207	0.117952243940495
QX128	A_12_P119207	0.0816764224364366
QX132	A_12_P119207	0.0416764224364365
QX134	A_12_P119207	-0.528323577563564
QX13	A_12_P119207	0.00547423643716544
QX135	A_12_P119207	0.943433155654226
QX136	A_12_P119207	-0.126566844345774
QX140	A_12_P119207	NA
QX141	A_12_P119207	0.98625783945785
QX142	A_12_P119207	0.10625783945785
QX144	A_12_P119207	-0.17374216054215
QX145	A_12_P119207	0.0762578394578504
QX148	A_12_P119207	-0.163172315808665
QX151	A_12_P119207	0.0534331556542258
QX154	A_12_P119207	-0.0924895473895322
QX15	A_12_P119207	NA
QX158	A_12_P119207	-0.13374216054215
QX159	A_12_P119207	0.396827684191335
QX161	A_12_P119207	NA
QX162	A_12_P119207	-0.103172315808665
QX164	A_12_P119207	-0.0583235775635634
QX165	A_12_P119207	NA
QX166	A_12_P119207	0.282
QX167	A_12_P119207	0.305599302764025
QX168	A_12_P119207	NA
QX169	A_12_P119207	NA
QX170	A_12_P119207	-0.0765668443457742
QX172	A_12_P119207	0.0125104526104674
QX174	A_12_P119207	-0.387489547389533
QX16	A_12_P119207	-0.0931005380515137
QX17	A_12_P119207	-0.178323577563563
QX176	A_12_P119207	-0.146566844345774
QX183	A_12_P119207	0.0668276841913347
QX186	A_12_P119207	0.291676422436436
QX188	A_12_P119207	-0.0720477560595047
QX190	A_12_P119207	NA
QX191	A_12_P119207	0.115599302764025
QX18	A_12_P119207	NA
QX19	A_12_P119207	NA
QX196	A_12_P119207	-0.423583374411963
QX198	A_12_P119207	-0.25158774956671
QX205	A_12_P119207	0.321236934236915
QX206	A_12_P119207	0.0404533312162301
QX207	A_12_P119207	0.312489547389531
QX208	A_12_P119207	0.147489547389532
QX210	A_12_P119207	0.206655517215501
QX211	A_12_P119207	0.572489547389532
QX212	A_12_P119207	0.837510452610468
QX214	A_12_P119207	0.57293133871956
QX215	A_12_P119207	0.0384122504332903
QX218	A_12_P119207	-0.397510452610468
QX221	A_12_P119207	-0.10706866128044
QX22	A_12_P119207	-0.228121443272449
QX225	A_12_P119207	-0.147510452610468
QX229	A_12_P119207	0.0129313387195599
QX230	A_12_P119207	-0.137510452610468
QX231	A_12_P119207	-0.21158774956671
QX232	A_12_P119207	-0.0725104526104681
QX234	A_12_P119207	0.131236934236915
QX236	A_12_P119207	0.0424895473895323
QX24	A_12_P119207	-0.217510452610468
QX237	A_12_P119207	0.316655517215501
QX27	A_12_P119207	0.287489547389532
QX34	A_12_P119207	0.37045333121623
QX38	A_12_P119207	-0.199421602456911
QX2	A_12_P119207	NA
QX39	A_12_P119207	0.39045333121623
QX40	A_12_P119207	NA
QX42	A_12_P119207	0.0418067789703992
QX49	A_12_P119207	-0.0281214432724494
QX54	A_12_P119207	0.17045333121623
QX55	A_12_P119207	-0.653583374411963
QX59	A_12_P119207	-0.0475104526104677
QX61	A_12_P119207	0.261878556727551
QX62	A_12_P119207	-0.0081214432724494
QX63	A_12_P119207	-3.46944695195361e-18
QX71	A_12_P119207	-0.0381932210296008
QX73	A_12_P119207	-0.147510452610468
QX76	A_12_P119207	-0.165112074704147
QX77	A_12_P119207	-0.0150069684069774
QX7	A_12_P119207	NA
QX78	A_12_P119207	-0.139421602456911
QX79	A_12_P119207	0.152489547389532
QX80	A_12_P119207	0.19841225043329
QX84	A_12_P119207	0.0224895473895307
QX87	A_12_P119207	0.157510452610468
QX92	A_12_P119207	0.397489547389532
QX8	A_12_P119207	-0.232556037352072
QX9	A_12_P119207	NA
QX96	A_12_P119207	0.0305783975430892
QX97	A_12_P119207	0.19293133871956
QX99	A_12_P119207	0.10293133871956
QX100	A_12_P119207	-0.618763065763085
QX101	A_12_P119207	-0.658763065763085
QX102	A_12_P119207	-0.15158774956671
QX104	A_12_P119207	-0.19158774956671
QX106	A_12_P119207	NA
QX109	A_12_P119207	-0.117510452610468
QX112	A_12_P119207	-0.24706866128044
QX114	A_12_P119207	0.0429313387195599
QX10	A_12_P119207	0.0674895473895319
QX117	A_12_P119207	-0.157510452610468
QX124	A_12_P119207	0.226655517215501
QX125	A_12_P119207	-0.0633444827844989
QX127	A_12_P119207	0.0266555172155011
QX129	A_12_P119207	NA
QX131	A_12_P119207	0.0618067789703991
QX133	A_12_P119207	-0.0175104526104677
QX12	A_12_P119207	0.00665551721550111
QX137	A_12_P119207	-0.133583374411963
QX138	A_12_P119207	-0.47158774956671
QX139	A_12_P119207	-0.0594216024569108
QX143	A_12_P119207	0.270578397543089
QX147	A_12_P119207	-0.0794216024569108
QX149	A_12_P119207	-0.458763065763085
QX14	A_12_P119207	NA
QX156	A_12_P119207	0.646416625588037
QX157	A_12_P119207	0.136655517215501
QX160	A_12_P119207	NA
QX163	A_12_P119207	-0.19158774956671
QX171	A_12_P119207	NA
QX173	A_12_P119207	0.0884122504332903
QX177	A_12_P119207	0.0918067789703992
QX178	A_12_P119207	-0.41158774956671
QX179	A_12_P119207	NA
QX180	A_12_P119207	-0.0470686612804402
QX181	A_12_P119207	-0.13706866128044
QX182	A_12_P119207	0.0484122504332903
QX184	A_12_P119207	0.140578397543089
QX185	A_12_P119207	1.29641662558804
QX187	A_12_P119207	NA
QX189	A_12_P119207	-0.483583374411963
QX192	A_12_P119207	-0.189421602456911
QX193	A_12_P119207	NA
QX153	A_12_P119207	0.0918067789703992
QX1	A_12_P118349	-0.143019004309159
QX194	A_12_P118349	0.168855995690839
QX195	A_12_P118349	-0.623019004309161
QX197	A_12_P118349	0.857166604573848
QX199	A_12_P118349	0.0426059956908398
QX200	A_12_P118349	0.180951106323155
QX202	A_12_P118349	0.209366534978916
QX203	A_12_P118349	0.819366534978919
QX204	A_12_P118349	-0.610633465021082
QX209	A_12_P118349	0.98716660457385
QX20	A_12_P118349	-0.138999999999999
QX21	A_12_P118349	0.28698099569084
QX213	A_12_P118349	-0.66210800323187
QX216	A_12_P118349	-0.0829152034473282
QX217	A_12_P118349	-0.0830190043091598
QX220	A_12_P118349	-0.20739400430916
QX222	A_12_P118349	0.577891996768129
QX223	A_12_P118349	-0.179048893676845
QX224	A_12_P118349	0.0709511063231553
QX226	A_12_P118349	-0.530565940619866
QX227	A_12_P118349	-0.122833395426154
QX228	A_12_P118349	0.149434059380134
QX233	A_12_P118349	-0.0573940043091603
QX235	A_12_P118349	-0.0173940043091602
QX25	A_12_P118349	-0.188999999999999
QX26	A_12_P118349	-0.368999999999999
QX28	A_12_P118349	0.481000000000001
QX29	A_12_P118349	-0.362833395426153
QX30	A_12_P118349	-0.34614400430916
QX31	A_12_P118349	-0.182833395426154
QX32	A_12_P118349	0.205741595259923
QX33	A_12_P118349	0.52698099569084
QX37	A_12_P118349	-0.452903583936923
QX3	A_12_P118349	0.197096416063077
QX41	A_12_P118349	0.861000000000001
QX44	A_12_P118349	-0.190565940619866
QX45	A_12_P118349	0.117084796552672
QX47	A_12_P118349	0.0500000000000005
QX48	A_12_P118349	-0.252833395426154
QX51	A_12_P118349	0.420707702708932
QX52	A_12_P118349	0.257891996768129
QX53	A_12_P118349	-0.0592922972910683
QX56	A_12_P118349	0.00100000000000075
QX4	A_12_P118349	0.11698099569084
QX58	A_12_P118349	-0.419292297291068
QX60	A_12_P118349	-0.278999999999999
QX64	A_12_P118349	0.0810000000000007
QX65	A_12_P118349	0.440951106323155
QX66	A_12_P118349	1.0842021724855e-15
QX67	A_12_P118349	0.0357415952599233
QX68	A_12_P118349	0.335741595259923
QX70	A_12_P118349	0.0315466630756998
QX72	A_12_P118349	0.46959892931145
QX74	A_12_P118349	0.260707702708932
QX6	A_12_P118349	0.32959892931145
QX81	A_12_P118349	0.0210000000000008
QX82	A_12_P118349	-0.35301900430916
QX83	A_12_P118349	-0.408345456402761
QX85	A_12_P118349	-0.372833395426153
QX86	A_12_P118349	0.117166604573846
QX88	A_12_P118349	-0.312108003231871
QX90	A_12_P118349	-0.28301900430916
QX91	A_12_P118349	0.139434059380134
QX93	A_12_P118349	0.160951106323155
QX94	A_12_P118349	-0.292903583936923
QX98	A_12_P118349	0.280951106323155
QX103	A_12_P118349	0.257084796552671
QX107	A_12_P118349	0.5215466630757
QX108	A_12_P118349	-0.38739400430916
QX111	A_12_P118349	-0.38739400430916
QX115	A_12_P118349	-0.392108003231871
QX11	A_12_P118349	0.0807077027089317
QX119	A_12_P118349	-0.17739400430916
QX120	A_12_P118349	-0.10739400430916
QX121	A_12_P118349	-0.419048893676845
QX128	A_12_P118349	-0.17040107068855
QX132	A_12_P118349	-0.26040107068855
QX134	A_12_P118349	-0.0404010706885497
QX13	A_12_P118349	-0.140565940619866
QX135	A_12_P118349	-0.312903583936923
QX136	A_12_P118349	-0.302903583936923
QX140	A_12_P118349	0.400707702708932
QX141	A_12_P118349	0.277891996768129
QX142	A_12_P118349	0.417891996768129
QX144	A_12_P118349	-0.0521080032318708
QX145	A_12_P118349	0.287891996768129
QX148	A_12_P118349	0.0515466630756999
QX151	A_12_P118349	0.277096416063078
QX154	A_12_P118349	-0.38739400430916
QX15	A_12_P118349	-0.204258404740077
QX158	A_12_P118349	-0.452108003231871
QX159	A_12_P118349	0.1015466630757
QX161	A_12_P118349	0.205741595259923
QX162	A_12_P118349	0.1415466630757
QX164	A_12_P118349	0.35959892931145
QX165	A_12_P118349	-0.632833395426153
QX166	A_12_P118349	-0.468999999999999
QX167	A_12_P118349	0.997166604573847
QX168	A_12_P118349	-0.3484533369243
QX169	A_12_P118349	-0.472833395426153
QX170	A_12_P118349	0.357096416063078
QX172	A_12_P118349	-0.0442584047400767
QX174	A_12_P118349	-0.424258404740077
QX16	A_12_P118349	-0.0492922972910683
QX17	A_12_P118349	0.41959892931145
QX176	A_12_P118349	-0.332903583936923
QX183	A_12_P118349	-0.1884533369243
QX186	A_12_P118349	-0.35040107068855
QX188	A_12_P118349	-0.0290488936768447
QX190	A_12_P118349	-0.384258404740077
QX191	A_12_P118349	-0.0628333954261534
QX18	A_12_P118349	-0.0499999999999994
QX19	A_12_P118349	-0.43073099569084
QX196	A_12_P118349	-0.43073099569084
QX198	A_12_P118349	0.239384424681398
QX205	A_12_P118349	0.53018000538645
QX206	A_12_P118349	0.321722067998455
QX207	A_12_P118349	-0.370627194829008
QX208	A_12_P118349	1.19802960387825
QX210	A_12_P118349	-0.318113062070229
QX211	A_12_P118349	0.37489400430916
QX212	A_12_P118349	0.99260599569084
QX214	A_12_P118349	0.593239114941476
QX215	A_12_P118349	-0.440615575318602
QX218	A_12_P118349	0.20489400430916
QX221	A_12_P118349	0.00323911494147578
QX22	A_12_P118349	-0.187004288672748
QX225	A_12_P118349	-0.30510599569084
QX229	A_12_P118349	-0.716760885058524
QX230	A_12_P118349	0.72489400430916
QX231	A_12_P118349	0.159384424681398
QX232	A_12_P118349	0.028029603878244
QX234	A_12_P118349	0.0601800053864498
QX236	A_12_P118349	-0.15510599569084
QX24	A_12_P118349	-0.20510599569084
QX237	A_12_P118349	-0.368113062070229
QX27	A_12_P118349	0.168029603878244
QX34	A_12_P118349	-0.628277932001546
QX38	A_12_P118349	0.169454613192167
QX2	A_12_P118349	-0.091970396121756
QX39	A_12_P118349	-0.0482779320015454
QX40	A_12_P118349	-0.381970396121756
QX42	A_12_P118349	0.0538346716940205
QX49	A_12_P118349	0.362995711327252
QX54	A_12_P118349	0.571722067998454
QX55	A_12_P118349	0.51926900430916
QX59	A_12_P118349	0.12489400430916
QX61	A_12_P118349	-0.797004288672747
QX62	A_12_P118349	-0.117004288672748
QX63	A_12_P118349	-0.168855995690841
QX71	A_12_P118349	0.13383467169402
QX73	A_12_P118349	-0.11510599569084
QX76	A_12_P118349	0.103063235728468
QX77	A_12_P118349	0.774096002872775
QX7	A_12_P118349	-0.251970396121756
QX78	A_12_P118349	-0.460545386807833
QX79	A_12_P118349	-0.0451059956908398
QX80	A_12_P118349	0.159384424681398
QX84	A_12_P118349	0.0793728051709918
QX87	A_12_P118349	0.14260599569084
QX92	A_12_P118349	0.34614400430916
QX8	A_12_P118349	0.081654543597239
QX9	A_12_P118349	NA
QX96	A_12_P118349	-0.480545386807833
QX97	A_12_P118349	-0.456760885058524
QX99	A_12_P118349	0.133239114941476
QX100	A_12_P118349	-0.16981999461355
QX101	A_12_P118349	-0.13981999461355
QX102	A_12_P118349	0.119384424681398
QX104	A_12_P118349	-0.000615575318601848
QX106	A_12_P118349	0.0116545435972389
QX109	A_12_P118349	-0.36510599569084
QX112	A_12_P118349	0.203239114941476
QX114	A_12_P118349	-0.436760885058524
QX10	A_12_P118349	0.378029603878244
QX117	A_12_P118349	0.44489400430916
QX124	A_12_P118349	-0.218113062070229
QX125	A_12_P118349	0.471886937929771
QX127	A_12_P118349	-0.0181130620702291
QX129	A_12_P118349	-0.231970396121756
QX131	A_12_P118349	0.00383467169402038
QX133	A_12_P118349	-0.16510599569084
QX12	A_12_P118349	-0.258113062070229
QX137	A_12_P118349	-0.50073099569084
QX138	A_12_P118349	0.469384424681398
QX139	A_12_P118349	0.369454613192167
QX143	A_12_P118349	0.649454613192167
QX147	A_12_P118349	0.119454613192167
QX149	A_12_P118349	-0.44981999461355
QX14	A_12_P118349	0.308029603878244
QX156	A_12_P118349	0.89926900430916
QX157	A_12_P118349	-0.0481130620702291
QX160	A_12_P118349	-0.0167608850585242
QX163	A_12_P118349	0.0393844246813981
QX171	A_12_P118349	-1.35134958778593e-15
QX173	A_12_P118349	0.159384424681398
QX177	A_12_P118349	-0.456165328305979
QX178	A_12_P118349	-0.0606155753186019
QX179	A_12_P118349	0.0894546131921671
QX180	A_12_P118349	0.00323911494147578
QX181	A_12_P118349	0.183239114941476
QX182	A_12_P118349	0.0193844246813982
QX184	A_12_P118349	0.149454613192167
QX185	A_12_P118349	0.73926900430916
QX187	A_12_P118349	-0.400545386807833
QX189	A_12_P118349	-0.45073099569084
QX192	A_12_P118349	-0.340545386807833
QX193	A_12_P118349	-0.491970396121756
QX153	A_12_P118349	-0.0461653283059796
QX1	A_12_P117898	1.02388339175739
QX194	A_12_P117898	-0.421887907784683
QX195	A_12_P117898	0.203883391757394
QX197	A_12_P117898	-0.194414520489693
QX199	A_12_P117898	-2.01355457445135
QX200	A_12_P117898	-0.90876434198298
QX202	A_12_P117898	0.759757260301782
QX203	A_12_P117898	-1.37024273969822
QX204	A_12_P117898	0.259757260301783
QX209	A_12_P117898	-4.80441452048969
QX20	A_12_P117898	1.182
QX21	A_12_P117898	-1.1861166082426
QX213	A_12_P117898	2.67858406916149
QX216	A_12_P117898	0.134489673772254
QX217	A_12_P117898	0.833883391757396
QX220	A_12_P117898	0.836445425548651
QX222	A_12_P117898	-2.95141593083851
QX223	A_12_P117898	0.53123565801702
QX224	A_12_P117898	-0.0587643419829804
QX226	A_12_P117898	1.31812284150542
QX227	A_12_P117898	1.2355854795103
QX228	A_12_P117898	-5.90187715849458
QX233	A_12_P117898	0.0364454255486512
QX235	A_12_P117898	0.426445425548651
QX25	A_12_P117898	-0.488000000000005
QX26	A_12_P117898	0.231999999999995
QX28	A_12_P117898	-2.568
QX29	A_12_P117898	1.6455854795103
QX30	A_12_P117898	-0.521887907784682
QX31	A_12_P117898	1.1255854795103
QX32	A_12_P117898	0.43742330143685
QX33	A_12_P117898	0.563883391757396
QX37	A_12_P117898	0.140445580459842
QX3	A_12_P117898	-2.89955441954016
QX41	A_12_P117898	-3.17800000000001
QX44	A_12_P117898	1.25812284150542
QX45	A_12_P117898	-0.0655103262277455
QX47	A_12_P117898	0.05
QX48	A_12_P117898	0.955585479510303
QX51	A_12_P117898	0.727729611745795
QX52	A_12_P117898	-0.94141593083851
QX53	A_12_P117898	-0.632270388254205
QX56	A_12_P117898	0.901999999999996
QX4	A_12_P117898	1.4838833917574
QX58	A_12_P117898	0.637729611745795
QX60	A_12_P117898	0.991999999999995
QX64	A_12_P117898	1.672
QX65	A_12_P117898	0.50123565801702
QX66	A_12_P117898	-5.55458457007774e-15
QX67	A_12_P117898	0.76742330143685
QX68	A_12_P117898	0.14742330143685
QX70	A_12_P117898	0.214260076846098
QX72	A_12_P117898	-1.55109538059904
QX74	A_12_P117898	-0.502270388254205
QX6	A_12_P117898	-0.151095380599036
QX81	A_12_P117898	0.761999999999996
QX82	A_12_P117898	1.1638833917574
QX83	A_12_P117898	0.863533075871148
QX85	A_12_P117898	0.615585479510303
QX86	A_12_P117898	0.0555854795103031
QX88	A_12_P117898	-0.72141593083851
QX90	A_12_P117898	0.753883391757396
QX91	A_12_P117898	0.95812284150542
QX93	A_12_P117898	0.41123565801702
QX94	A_12_P117898	0.930445580459842
QX98	A_12_P117898	-0.72876434198298
QX103	A_12_P117898	0.294489673772255
QX107	A_12_P117898	-0.775739923153902
QX108	A_12_P117898	0.546445425548651
QX111	A_12_P117898	0.646445425548651
QX115	A_12_P117898	1.31858406916149
QX11	A_12_P117898	-0.332270388254205
QX119	A_12_P117898	-1.50355457445135
QX120	A_12_P117898	0.496445425548651
QX121	A_12_P117898	-0.0187643419829804
QX128	A_12_P117898	0.468904619400963
QX132	A_12_P117898	0.488904619400963
QX134	A_12_P117898	0.358904619400963
QX13	A_12_P117898	-0.0618771584945804
QX135	A_12_P117898	-3.70955441954016
QX136	A_12_P117898	1.18044558045984
QX140	A_12_P117898	0.397729611745795
QX141	A_12_P117898	-5.02141593083851
QX142	A_12_P117898	-0.69141593083851
QX144	A_12_P117898	2.75858406916149
QX145	A_12_P117898	2.28858406916149
QX148	A_12_P117898	0.514260076846098
QX151	A_12_P117898	-0.239554419540158
QX154	A_12_P117898	0.326445425548651
QX15	A_12_P117898	-0.00257669856315028
QX158	A_12_P117898	1.42858406916149
QX159	A_12_P117898	-1.3757399231539
QX161	A_12_P117898	0.62742330143685
QX162	A_12_P117898	0.374260076846098
QX164	A_12_P117898	-0.691095380599037
QX165	A_12_P117898	0.775585479510303
QX166	A_12_P117898	0.491999999999995
QX167	A_12_P117898	-2.4744145204897
QX168	A_12_P117898	-0.0257399231539021
QX169	A_12_P117898	1.0655854795103
QX170	A_12_P117898	-0.239554419540158
QX172	A_12_P117898	-0.63257669856315
QX174	A_12_P117898	0.0674233014368495
QX16	A_12_P117898	-0.202270388254205
QX17	A_12_P117898	-0.431095380599037
QX176	A_12_P117898	1.21044558045984
QX183	A_12_P117898	0.384260076846099
QX186	A_12_P117898	0.338904619400963
QX188	A_12_P117898	0.56123565801702
QX190	A_12_P117898	0.41742330143685
QX191	A_12_P117898	0.135585479510303
QX18	A_12_P117898	-0.0499999999999998
QX19	A_12_P117898	-0.17234079267324
QX196	A_12_P117898	0.80765920732676
QX198	A_12_P117898	0.184221396029206
QX205	A_12_P117898	-2.12764011526914
QX206	A_12_P117898	0.601898657074784
QX207	A_12_P117898	-0.141734510658381
QX208	A_12_P117898	-5.16880088299379
QX210	A_12_P117898	0.0926804349703275
QX211	A_12_P117898	0.190221241118016
QX212	A_12_P117898	-3.06355457445135
QX214	A_12_P117898	-2.87498852641362
QX215	A_12_P117898	0.814221396029206
QX218	A_12_P117898	0.520221241118015
QX221	A_12_P117898	-0.0849885264136157
QX22	A_12_P117898	-0.12849457268484
QX225	A_12_P117898	0.490221241118016
QX229	A_12_P117898	-0.794988526413616
QX230	A_12_P117898	-1.18977875888198
QX231	A_12_P117898	-0.0557786039707936
QX232	A_12_P117898	0.131199117006214
QX234	A_12_P117898	-0.797640115269145
QX236	A_12_P117898	0.760221241118016
QX24	A_12_P117898	0.430221241118016
QX237	A_12_P117898	0.512680434970327
QX27	A_12_P117898	-0.498800882993786
QX34	A_12_P117898	0.421898657074784
QX38	A_12_P117898	1.33936129507967
QX2	A_12_P117898	0.541199117006214
QX39	A_12_P117898	0.901898657074784
QX40	A_12_P117898	0.631199117006214
QX42	A_12_P117898	0.258035892415462
QX49	A_12_P117898	-1.25849457268484
QX54	A_12_P117898	-2.97810134292522
QX55	A_12_P117898	-0.74234079267324
QX59	A_12_P117898	0.550221241118016
QX61	A_12_P117898	-0.18849457268484
QX62	A_12_P117898	0.46150542731516
QX63	A_12_P117898	0.421887907784682
QX71	A_12_P117898	0.158035892415462
QX73	A_12_P117898	0.780221241118016
QX76	A_12_P117898	1.0198710085188
QX77	A_12_P117898	-3.54874139481021
QX7	A_12_P117898	0.531199117006214
QX78	A_12_P117898	0.819361295079668
QX79	A_12_P117898	-0.769778758881985
QX80	A_12_P117898	-0.125778603970794
QX84	A_12_P117898	-0.221734510658381
QX87	A_12_P117898	0.786445425548651
QX92	A_12_P117898	0.521887907784681
QX8	A_12_P117898	-0.0864669241288521
QX9	A_12_P117898	0.93765920732676
QX96	A_12_P117898	1.06936129507967
QX97	A_12_P117898	0.0850114735863844
QX99	A_12_P117898	0.235011473586384
QX100	A_12_P117898	1.53235988473085
QX101	A_12_P117898	0.342359884730855
QX102	A_12_P117898	0.554221396029206
QX104	A_12_P117898	0.844221396029206
QX106	A_12_P117898	0.593533075871148
QX109	A_12_P117898	0.0902212411180157
QX112	A_12_P117898	0.665011473586385
QX114	A_12_P117898	0.515011473586384
QX10	A_12_P117898	0.0711991170062139
QX117	A_12_P117898	-0.00977875888198454
QX124	A_12_P117898	0.422680434970328
QX125	A_12_P117898	-1.23731956502967
QX127	A_12_P117898	0.422680434970328
QX129	A_12_P117898	0.361199117006214
QX131	A_12_P117898	0.328035892415462
QX133	A_12_P117898	0.210221241118015
QX12	A_12_P117898	0.382680434970327
QX137	A_12_P117898	0.57765920732676
QX138	A_12_P117898	0.124221396029206
QX139	A_12_P117898	-5.01063870492033
QX143	A_12_P117898	-0.440638704920332
QX147	A_12_P117898	-1.63063870492033
QX149	A_12_P117898	1.26235988473085
QX14	A_12_P117898	-0.058800882993786
QX156	A_12_P117898	-2.28234079267324
QX157	A_12_P117898	0.572680434970327
QX160	A_12_P117898	0.545011473586384
QX163	A_12_P117898	0.474221396029206
QX171	A_12_P117898	-8.36136715420821e-16
QX173	A_12_P117898	-0.355778603970794
QX177	A_12_P117898	-0.271964107584538
QX178	A_12_P117898	0.794221396029206
QX179	A_12_P117898	-0.300638704920332
QX180	A_12_P117898	0.505011473586384
QX181	A_12_P117898	0.915011473586384
QX182	A_12_P117898	0.374221396029206
QX184	A_12_P117898	1.20936129507967
QX185	A_12_P117898	-5.26234079267324
QX187	A_12_P117898	0.249361295079668
QX189	A_12_P117898	0.88765920732676
QX192	A_12_P117898	1.49936129507967
QX193	A_12_P117898	0.451199117006214
QX153	A_12_P117898	0.218035892415462
QX1	A_12_P108375	0.229461532996102
QX194	A_12_P108375	0.0135384551621193
QX195	A_12_P108375	0.0994615329961043
QX197	A_12_P108375	-0.0148762602797086
QX199	A_12_P108375	-0.184378211504547
QX200	A_12_P108375	0.0317093946245744
QX202	A_12_P108375	-0.0971810625470101
QX203	A_12_P108375	0.0528189374529831
QX204	A_12_P108375	-0.327181062547012
QX209	A_12_P108375	0.695123739720289
QX20	A_12_P108375	0.127
QX21	A_12_P108375	-0.510538467003897
QX213	A_12_P108375	0.638278841371589
QX216	A_12_P108375	0.820830764129696
QX217	A_12_P108375	0.0294615329961014
QX220	A_12_P108375	-0.00437821150454707
QX222	A_12_P108375	0.0382788413715898
QX223	A_12_P108375	-0.398290605375422
QX224	A_12_P108375	0.221709394624578
QX226	A_12_P108375	0.219731547350018
QX227	A_12_P108375	0.0951237397202882
QX228	A_12_P108375	-0.380268452649981
QX233	A_12_P108375	-0.324378211504547
QX235	A_12_P108375	-0.244378211504547
QX25	A_12_P108375	1.147
QX26	A_12_P108375	-0.113
QX28	A_12_P108375	0.367
QX29	A_12_P108375	-0.284876260279712
QX30	A_12_P108375	0.0135384551621199
QX31	A_12_P108375	-0.234876260279712
QX32	A_12_P108375	-0.0259560512432919
QX33	A_12_P108375	0.169461532996103
QX37	A_12_P108375	-0.561165999285967
QX3	A_12_P108375	-0.251165999285967
QX41	A_12_P108375	-0.133
QX44	A_12_P108375	0.529731547350018
QX45	A_12_P108375	0.230830764129696
QX47	A_12_P108375	NA
QX48	A_12_P108375	0.345123739720288
QX51	A_12_P108375	-0.254152805827583
QX52	A_12_P108375	-0.0917211586284103
QX53	A_12_P108375	-0.104152805827583
QX56	A_12_P108375	-0.513
QX4	A_12_P108375	0.319461532996103
QX58	A_12_P108375	0.435847194172417
QX60	A_12_P108375	-0.423
QX64	A_12_P108375	-0.463
QX65	A_12_P108375	0.201709394624578
QX66	A_12_P108375	8.10983225019157e-16
QX67	A_12_P108375	-0.125956051243292
QX68	A_12_P108375	-0.355956051243292
QX70	A_12_P108375	0.173216777420109
QX72	A_12_P108375	0.311969224817978
QX74	A_12_P108375	0.295847194172417
QX6	A_12_P108375	0.201969224817978
QX81	A_12_P108375	0.0570000000000002
QX82	A_12_P108375	-0.120538467003897
QX83	A_12_P108375	-0.0242579728712515
QX85	A_12_P108375	0.235123739720288
QX86	A_12_P108375	0.575123739720288
QX88	A_12_P108375	0.36827884137159
QX90	A_12_P108375	-0.280538467003897
QX91	A_12_P108375	0.139731547350018
QX93	A_12_P108375	0.291709394624578
QX94	A_12_P108375	-0.0711659992859667
QX98	A_12_P108375	-0.188290605375423
QX103	A_12_P108375	-0.479169235870304
QX107	A_12_P108375	0.333216777420109
QX108	A_12_P108375	-0.314378211504547
QX111	A_12_P108375	-0.0543782115045469
QX115	A_12_P108375	0.57827884137159
QX11	A_12_P108375	NA
QX119	A_12_P108375	-0.604378211504547
QX120	A_12_P108375	-0.0543782115045469
QX121	A_12_P108375	-0.438290605375422
QX128	A_12_P108375	0.0519692248179784
QX132	A_12_P108375	-0.288030775182022
QX134	A_12_P108375	-0.278030775182022
QX13	A_12_P108375	-0.0402684526499815
QX135	A_12_P108375	-0.451165999285967
QX136	A_12_P108375	0.258834000714033
QX140	A_12_P108375	NA
QX141	A_12_P108375	0.76827884137159
QX142	A_12_P108375	0.15827884137159
QX144	A_12_P108375	0.30827884137159
QX145	A_12_P108375	-0.52172115862841
QX148	A_12_P108375	-0.206783222579891
QX151	A_12_P108375	0.388834000714033
QX154	A_12_P108375	-0.314378211504547
QX15	A_12_P108375	NA
QX158	A_12_P108375	-0.51172115862841
QX159	A_12_P108375	0.0132167774201088
QX161	A_12_P108375	NA
QX162	A_12_P108375	-0.236783222579891
QX164	A_12_P108375	0.331969224817978
QX165	A_12_P108375	0.885123739720288
QX166	A_12_P108375	-0.0529999999999997
QX167	A_12_P108375	-0.584876260279712
QX168	A_12_P108375	NA
QX169	A_12_P108375	-0.154876260279712
QX170	A_12_P108375	0.698834000714033
QX172	A_12_P108375	0.434043948756708
QX174	A_12_P108375	-0.0759560512432919
QX16	A_12_P108375	0.305847194172417
QX17	A_12_P108375	0.231969224817978
QX176	A_12_P108375	-0.651165999285967
QX183	A_12_P108375	-0.306783222579891
QX186	A_12_P108375	-0.218030775182022
QX188	A_12_P108375	-0.398290605375422
QX190	A_12_P108375	NA
QX191	A_12_P108375	-0.334876260279712
QX18	A_12_P108375	NA
QX19	A_12_P108375	NA
QX196	A_12_P108375	0.00238462267186339
QX198	A_12_P108375	-0.138242909610206
QX205	A_12_P108375	-0.82879806895265
QX206	A_12_P108375	0.532654637025779
QX207	A_12_P108375	-0.716246146194543
QX208	A_12_P108375	1.61696703843247
QX210	A_12_P108375	-0.175107685506261
QX211	A_12_P108375	0.128544878171214
QX212	A_12_P108375	-0.104378211504547
QX214	A_12_P108375	0.214632484300338
QX215	A_12_P108375	-0.088242909610206
QX218	A_12_P108375	0.358544878171214
QX221	A_12_P108375	-0.125367515699662
QX22	A_12_P108375	-0.291229716151823
QX225	A_12_P108375	-0.101455121828786
QX229	A_12_P108375	-0.435367515699662
QX230	A_12_P108375	0.528544878171213
QX231	A_12_P108375	0.071757090389794
QX232	A_12_P108375	0.136967038432469
QX234	A_12_P108375	-0.20879806895265
QX236	A_12_P108375	-0.0514551218287862
QX24	A_12_P108375	0.638544878171213
QX237	A_12_P108375	-0.355107685506261
QX27	A_12_P108375	-0.493032961567531
QX34	A_12_P108375	-0.727345362974222
QX38	A_12_P108375	-0.0519531706039513
QX2	A_12_P108375	NA
QX39	A_12_P108375	0.022654637025779
QX40	A_12_P108375	-0.333032961567531
QX42	A_12_P108375	-0.15386013290413
QX49	A_12_P108375	-0.171229716151823
QX54	A_12_P108375	-0.197345362974221
QX55	A_12_P108375	0.112384622671863
QX59	A_12_P108375	0.698544878171213
QX61	A_12_P108375	-0.161229716151823
QX62	A_12_P108375	0.00877028384817742
QX63	A_12_P108375	-0.0135384551621187
QX71	A_12_P108375	0.416139867095869
QX73	A_12_P108375	0.648544878171213
QX76	A_12_P108375	-0.064317106254792
QX77	A_12_P108375	0.90764102989192
QX7	A_12_P108375	-0.0930329615675311
QX78	A_12_P108375	-0.131953170603951
QX79	A_12_P108375	-0.931455121828787
QX80	A_12_P108375	-0.078242909610206
QX84	A_12_P108375	0.143753853805457
QX87	A_12_P108375	-0.384378211504547
QX92	A_12_P108375	-0.0135384551621196
QX8	A_12_P108375	-0.0542579728712515
QX9	A_12_P108375	NA
QX96	A_12_P108375	0.248046829396049
QX97	A_12_P108375	0.224632484300338
QX99	A_12_P108375	-0.0353675156996617
QX100	A_12_P108375	0.0212019310473505
QX101	A_12_P108375	0.17120193104735
QX102	A_12_P108375	-0.088242909610206
QX104	A_12_P108375	0.00175709038979395
QX106	A_12_P108375	0.385742027128749
QX109	A_12_P108375	-0.371455121828786
QX112	A_12_P108375	0.884632484300338
QX114	A_12_P108375	-0.135367515699662
QX10	A_12_P108375	-0.0230329615675311
QX117	A_12_P108375	0.378544878171214
QX124	A_12_P108375	-0.515107685506261
QX125	A_12_P108375	-0.00510768550626092
QX127	A_12_P108375	0.144892314493739
QX129	A_12_P108375	NA
QX131	A_12_P108375	-0.243860132904131
QX133	A_12_P108375	0.558544878171213
QX12	A_12_P108375	-0.0151076855062609
QX137	A_12_P108375	0.422384622671863
QX138	A_12_P108375	-0.168242909610206
QX139	A_12_P108375	-0.0219531706039513
QX143	A_12_P108375	-0.341953170603951
QX147	A_12_P108375	-0.531953170603951
QX149	A_12_P108375	-0.42879806895265
QX14	A_12_P108375	NA
QX156	A_12_P108375	-0.0376153773281365
QX157	A_12_P108375	0.574892314493739
QX160	A_12_P108375	-0.00536751569966176
QX163	A_12_P108375	0.881757090389794
QX171	A_12_P108375	1.56992474575901e-16
QX173	A_12_P108375	0.201757090389794
QX177	A_12_P108375	0.0261398670958694
QX178	A_12_P108375	0.241757090389794
QX179	A_12_P108375	-0.301953170603951
QX180	A_12_P108375	-0.185367515699662
QX181	A_12_P108375	0.274632484300338
QX182	A_12_P108375	-0.198242909610206
QX184	A_12_P108375	-0.341953170603951
QX185	A_12_P108375	NA
QX187	A_12_P108375	-0.0719531706039513
QX189	A_12_P108375	-0.267615377328137
QX192	A_12_P108375	-0.211953170603951
QX193	A_12_P108375	0.126967038432469
QX153	A_12_P108375	0.18613986709587
QX1	A_12_P116607	-0.545226261987299
QX194	A_12_P116607	0.90228630812309
QX195	A_12_P116607	1.36477373801268
QX197	A_12_P116607	0.890012990378624
QX199	A_12_P116607	2.34645297478976
QX200	A_12_P116607	0.31642923124788
QX202	A_12_P116607	-0.997679887512203
QX203	A_12_P116607	-0.577679887512198
QX204	A_12_P116607	0.562320112487807
QX209	A_12_P116607	1.48001299037861
QX20	A_12_P116607	-1.133
QX21	A_12_P116607	0.86477373801269
QX213	A_12_P116607	-1.13016026890768
QX216	A_12_P116607	-0.890170953501525
QX217	A_12_P116607	0.274773738012689
QX220	A_12_P116607	-0.933547025210238
QX222	A_12_P116607	0.10983973109232
QX223	A_12_P116607	0.936429231247883
QX224	A_12_P116607	0.0464292312478838
QX226	A_12_P116607	-0.902730594059262
QX227	A_12_P116607	-3.40998700962139
QX228	A_12_P116607	2.49726940594074
QX233	A_12_P116607	0.206452974789762
QX235	A_12_P116607	-2.16354702521024
QX25	A_12_P116607	1.427
QX26	A_12_P116607	0.937000000000002
QX28	A_12_P116607	1.247
QX29	A_12_P116607	-2.02998700962139
QX30	A_12_P116607	2.3522863081231
QX31	A_12_P116607	-0.229987009621388
QX32	A_12_P116607	-2.1384850610646
QX33	A_12_P116607	-1.87522626198731
QX37	A_12_P116607	4.14159467256358
QX3	A_12_P116607	2.78159467256358
QX41	A_12_P116607	0.767000000000003
QX44	A_12_P116607	-2.86273059405926
QX45	A_12_P116607	-0.660170953501523
QX47	A_12_P116607	-0.910000000000001
QX48	A_12_P116607	-2.46998700962139
QX51	A_12_P116607	-1.5701738510185
QX52	A_12_P116607	0.33983973109232
QX53	A_12_P116607	0.949826148981502
QX56	A_12_P116607	-0.722999999999997
QX4	A_12_P116607	-2.51522626198731
QX58	A_12_P116607	-1.2101738510185
QX60	A_12_P116607	-0.132999999999997
QX64	A_12_P116607	-2.483
QX65	A_12_P116607	-0.333570768752116
QX66	A_12_P116607	1.75207071073658e-16
QX67	A_12_P116607	-2.0984850610646
QX68	A_12_P116607	-2.0784850610646
QX70	A_12_P116607	-0.14726140989742
QX72	A_12_P116607	-0.558532779085111
QX74	A_12_P116607	0.879826148981501
QX6	A_12_P116607	-0.388532779085111
QX81	A_12_P116607	0.427000000000003
QX82	A_12_P116607	-0.97522626198731
QX83	A_12_P116607	0.0677474962416129
QX85	A_12_P116607	-1.67998700962139
QX86	A_12_P116607	1.32001299037861
QX88	A_12_P116607	1.14983973109232
QX90	A_12_P116607	0.264773738012689
QX91	A_12_P116607	-2.37273059405926
QX93	A_12_P116607	-0.583570768752117
QX94	A_12_P116607	-1.48840532743642
QX98	A_12_P116607	1.58642923124788
QX103	A_12_P116607	0.0598290464984776
QX107	A_12_P116607	-1.56726140989742
QX108	A_12_P116607	0.896452974789762
QX111	A_12_P116607	0.806452974789762
QX115	A_12_P116607	-0.0101602689076797
QX11	A_12_P116607	0.699826148981501
QX119	A_12_P116607	2.45645297478976
QX120	A_12_P116607	-1.28354702521024
QX121	A_12_P116607	0.906429231247883
QX128	A_12_P116607	-0.288532779085111
QX132	A_12_P116607	2.03146722091489
QX134	A_12_P116607	-0.278532779085111
QX13	A_12_P116607	2.56726940594074
QX135	A_12_P116607	1.57159467256358
QX136	A_12_P116607	0.391594672563584
QX140	A_12_P116607	-0.310173851018497
QX141	A_12_P116607	-0.000160268907679945
QX142	A_12_P116607	0.0298397310923203
QX144	A_12_P116607	-2.16016026890768
QX145	A_12_P116607	0.23983973109232
QX148	A_12_P116607	-1.16726140989742
QX151	A_12_P116607	-0.918405327436416
QX154	A_12_P116607	-0.603547025210238
QX15	A_12_P116607	1.6315149389354
QX158	A_12_P116607	-1.14016026890768
QX159	A_12_P116607	3.12273859010258
QX161	A_12_P116607	-1.9384850610646
QX162	A_12_P116607	-1.61726140989742
QX164	A_12_P116607	-0.758532779085112
QX165	A_12_P116607	1.39001299037861
QX166	A_12_P116607	-0.332999999999997
QX167	A_12_P116607	0.670012990378613
QX168	A_12_P116607	3.52273859010258
QX169	A_12_P116607	1.25001299037861
QX170	A_12_P116607	-1.03840532743642
QX172	A_12_P116607	2.8415149389354
QX174	A_12_P116607	2.2915149389354
QX16	A_12_P116607	0.849826148981502
QX17	A_12_P116607	-0.408532779085111
QX176	A_12_P116607	-0.528405327436416
QX183	A_12_P116607	-0.637261409897421
QX186	A_12_P116607	-0.678532779085111
QX188	A_12_P116607	0.326429231247884
QX190	A_12_P116607	1.52151493893541
QX191	A_12_P116607	1.33001299037861
QX18	A_12_P116607	0.91
QX19	A_12_P116607	1.3902011217665
QX196	A_12_P116607	1.0802011217665
QX198	A_12_P116607	-0.502977943682606
QX205	A_12_P116607	0.51526711484613
QX206	A_12_P116607	-2.20730321030545
QX207	A_12_P116607	0.695256430252286
QX208	A_12_P116607	1.62694232268922
QX210	A_12_P116607	1.1168946046687
QX211	A_12_P116607	2.00188035854357
QX212	A_12_P116607	1.42645297478976
QX214	A_12_P116607	-0.358143384998306
QX215	A_12_P116607	3.06702205631739
QX218	A_12_P116607	-1.96811964145643
QX221	A_12_P116607	2.23185661500169
QX22	A_12_P116607	0.0652535327353105
QX225	A_12_P116607	-0.828119641456429
QX229	A_12_P116607	2.00185661500169
QX230	A_12_P116607	-1.76811964145643
QX231	A_12_P116607	-1.20297794368261
QX232	A_12_P116607	-1.63305767731078
QX234	A_12_P116607	0.51526711484613
QX236	A_12_P116607	0.621880358543572
QX24	A_12_P116607	1.85188035854357
QX237	A_12_P116607	-0.413105395331302
QX27	A_12_P116607	1.94694232268921
QX34	A_12_P116607	2.53269678969455
QX38	A_12_P116607	-3.16455962586758
QX2	A_12_P116607	-0.753057677310785
QX39	A_12_P116607	2.43269678969455
QX40	A_12_P116607	-0.313057677310785
QX42	A_12_P116607	-1.51183402614361
QX49	A_12_P116607	0.87525353273531
QX54	A_12_P116607	2.16269678969455
QX55	A_12_P116607	-2.2097988782335
QX59	A_12_P116607	-2.10811964145643
QX61	A_12_P116607	1.08525353273531
QX62	A_12_P116607	-0.594746467264689
QX63	A_12_P116607	-0.902286308123093
QX71	A_12_P116607	-0.881834026143611
QX73	A_12_P116607	-1.40811964145643
QX76	A_12_P116607	-1.71979717381175
QX77	A_12_P116607	2.22180912791794
QX7	A_12_P116607	-1.71305767731078
QX78	A_12_P116607	-0.794559625867578
QX79	A_12_P116607	-1.31811964145643
QX80	A_12_P116607	-0.802977943682607
QX84	A_12_P116607	0.795256430252286
QX87	A_12_P116607	-2.29354702521024
QX92	A_12_P116607	-2.35228630812309
QX8	A_12_P116607	-0.872252503758388
QX9	A_12_P116607	-0.539798878233501
QX96	A_12_P116607	-1.17455962586758
QX97	A_12_P116607	-1.00814338499831
QX99	A_12_P116607	1.31185661500169
QX100	A_12_P116607	0.335267114846129
QX101	A_12_P116607	0.0452671148461291
QX102	A_12_P116607	-0.592977943682606
QX104	A_12_P116607	-1.59297794368261
QX106	A_12_P116607	0.0977474962416125
QX109	A_12_P116607	2.96188035854357
QX112	A_12_P116607	-3.90814338499831
QX114	A_12_P116607	-0.328143384998306
QX10	A_12_P116607	-1.89305767731079
QX117	A_12_P116607	-1.64811964145643
QX124	A_12_P116607	0.436894604668699
QX125	A_12_P116607	-0.743105395331302
QX127	A_12_P116607	-0.603105395331302
QX129	A_12_P116607	2.08694232268921
QX131	A_12_P116607	-1.33183402614361
QX133	A_12_P116607	2.95188035854357
QX12	A_12_P116607	1.5268946046687
QX137	A_12_P116607	1.1102011217665
QX138	A_12_P116607	-0.912977943682607
QX139	A_12_P116607	0.195440374132422
QX143	A_12_P116607	0.945440374132421
QX147	A_12_P116607	1.47544037413242
QX149	A_12_P116607	0.525267114846129
QX14	A_12_P116607	-1.92305767731079
QX156	A_12_P116607	-0.389798878233501
QX157	A_12_P116607	0.0068946046686982
QX160	A_12_P116607	-0.318143384998306
QX163	A_12_P116607	-0.782977943682607
QX171	A_12_P116607	3.60475538307981e-15
QX173	A_12_P116607	-0.942977943682607
QX177	A_12_P116607	2.97816597385639
QX178	A_12_P116607	0.477022056317394
QX179	A_12_P116607	1.35544037413242
QX180	A_12_P116607	0.731856615001693
QX181	A_12_P116607	-3.55814338499831
QX182	A_12_P116607	-1.12297794368261
QX184	A_12_P116607	-0.0345596258675777
QX185	A_12_P116607	0.810201121766498
QX187	A_12_P116607	1.43544037413242
QX189	A_12_P116607	0.680201121766499
QX192	A_12_P116607	0.305440374132422
QX193	A_12_P116607	1.84694232268921
QX153	A_12_P116607	-0.761834026143611
QX1	A_12_P108867	0.285586011235967
QX194	A_12_P108867	-0.345615154494369
QX195	A_12_P108867	0.0955860112359658
QX197	A_12_P108867	0.195128424291076
QX199	A_12_P108867	0.393968178838963
QX200	A_12_P108867	0.0340545423000784
QX202	A_12_P108867	-0.164326990500645
QX203	A_12_P108867	-0.234326990500645
QX204	A_12_P108867	0.095673009499352
QX209	A_12_P108867	0.675128424291076
QX20	A_12_P108867	-0.436
QX21	A_12_P108867	0.185586011235966
QX213	A_12_P108867	0.0676636341292232
QX216	A_12_P108867	0.28688484550563
QX217	A_12_P108867	NA
QX220	A_12_P108867	0.123968178838963
QX222	A_12_P108867	0.0676636341292225
QX223	A_12_P108867	-0.355945457699921
QX224	A_12_P108867	-0.235945457699921
QX226	A_12_P108867	-0.274592569824566
QX227	A_12_P108867	-0.364871575708924
QX228	A_12_P108867	0.485407430175434
QX233	A_12_P108867	-0.0560318211610368
QX235	A_12_P108867	-0.346031821161037
QX25	A_12_P108867	0.334
QX26	A_12_P108867	0.114
QX28	A_12_P108867	0.594
QX29	A_12_P108867	-0.0948715757089238
QX30	A_12_P108867	0.52438484550563
QX31	A_12_P108867	-0.254871575708924
QX32	A_12_P108867	NA
QX33	A_12_P108867	-0.724413988764034
QX37	A_12_P108867	0.655603505322308
QX3	A_12_P108867	0.765603505322308
QX41	A_12_P108867	0.514
QX44	A_12_P108867	0.135407430175434
QX45	A_12_P108867	NA
QX47	A_12_P108867	NA
QX48	A_12_P108867	NA
QX51	A_12_P108867	-0.273235745702472
QX52	A_12_P108867	0.257663634129223
QX53	A_12_P108867	NA
QX56	A_12_P108867	-0.246
QX4	A_12_P108867	-0.234413988764034
QX58	A_12_P108867	0.316764254297528
QX60	A_12_P108867	-0.346
QX64	A_12_P108867	0.154
QX65	A_12_P108867	-0.275945457699921
QX66	A_12_P108867	-8.45369228486524e-16
QX67	A_12_P108867	NA
QX68	A_12_P108867	-0.48936515449437
QX70	A_12_P108867	-0.234195594994882
QX72	A_12_P108867	-0.125240810861412
QX74	A_12_P108867	0.496764254297527
QX6	A_12_P108867	-0.0852408108614119
QX81	A_12_P108867	-0.286
QX82	A_12_P108867	0.115586011235966
QX83	A_12_P108867	0.156903318488095
QX85	A_12_P108867	-0.154871575708924
QX86	A_12_P108867	0.0551284242910763
QX88	A_12_P108867	0.227663634129223
QX90	A_12_P108867	0.705586011235966
QX91	A_12_P108867	-0.0545925698245658
QX93	A_12_P108867	-0.135945457699921
QX94	A_12_P108867	-0.164396494677691
QX98	A_12_P108867	-0.115945457699921
QX103	A_12_P108867	-0.31311515449437
QX107	A_12_P108867	-0.234195594994882
QX108	A_12_P108867	-0.426031821161037
QX111	A_12_P108867	0.253968178838963
QX115	A_12_P108867	0.0776636341292227
QX11	A_12_P108867	NA
QX119	A_12_P108867	0.263968178838963
QX120	A_12_P108867	-0.636031821161037
QX121	A_12_P108867	-0.0259454576999211
QX128	A_12_P108867	-0.095240810861412
QX132	A_12_P108867	0.424759189138588
QX134	A_12_P108867	-0.0352408108614119
QX13	A_12_P108867	0.215407430175434
QX135	A_12_P108867	1.11560350532231
QX136	A_12_P108867	0.0656035053223086
QX140	A_12_P108867	NA
QX141	A_12_P108867	0.0576636341292227
QX142	A_12_P108867	0.737663634129223
QX144	A_12_P108867	-0.402336365870777
QX145	A_12_P108867	-0.0523363658707773
QX148	A_12_P108867	-0.204195594994882
QX151	A_12_P108867	-0.254396494677691
QX154	A_12_P108867	-0.0760318211610367
QX15	A_12_P108867	NA
QX158	A_12_P108867	0.0676636341292227
QX159	A_12_P108867	0.525804405005118
QX161	A_12_P108867	NA
QX162	A_12_P108867	-0.644195594994882
QX164	A_12_P108867	-0.605240810861412
QX165	A_12_P108867	0.0351284242910762
QX166	A_12_P108867	-0.396
QX167	A_12_P108867	0.145128424291076
QX168	A_12_P108867	NA
QX169	A_12_P108867	0.0351284242910762
QX170	A_12_P108867	-0.214396494677691
QX172	A_12_P108867	0.12063484550563
QX174	A_12_P108867	-0.23936515449437
QX16	A_12_P108867	NA
QX17	A_12_P108867	-0.255240810861412
QX176	A_12_P108867	-0.404396494677691
QX183	A_12_P108867	0.0958044050051182
QX186	A_12_P108867	0.104759189138588
QX188	A_12_P108867	-0.325945457699921
QX190	A_12_P108867	NA
QX191	A_12_P108867	-0.00487157570892383
QX18	A_12_P108867	NA
QX19	A_12_P108867	NA
QX196	A_12_P108867	-0.013183679775294
QX198	A_12_P108867	-0.123166185688952
QX205	A_12_P108867	-0.0311060568820374
QX206	A_12_P108867	-0.683362260835826
QX207	A_12_P108867	0.0181151544943703
QX208	A_12_P108867	0.65186515449437
QX210	A_12_P108867	0.085989498127328
QX211	A_12_P108867	0.305198487827703
QX212	A_12_P108867	0.543968178838963
QX214	A_12_P108867	0.495284851288819
QX215	A_12_P108867	0.0568338143110484
QX218	A_12_P108867	0.125198487827703
QX221	A_12_P108867	-0.414715148711181
QX22	A_12_P108867	-0.552005436713732
QX225	A_12_P108867	-0.124801512172297
QX229	A_12_P108867	0.495284851288819
QX230	A_12_P108867	0.00519848782770315
QX231	A_12_P108867	-0.483166185688951
QX232	A_12_P108867	0.0918651544943698
QX234	A_12_P108867	0.238893943117963
QX236	A_12_P108867	-0.0148015121722969
QX24	A_12_P108867	0.165198487827703
QX237	A_12_P108867	0.125989498127328
QX27	A_12_P108867	0.30186515449437
QX34	A_12_P108867	0.556637739164174
QX38	A_12_P108867	-0.123641266720184
QX2	A_12_P108867	NA
QX39	A_12_P108867	-0.0233622608358261
QX40	A_12_P108867	-0.12813484550563
QX42	A_12_P108867	0.0870347139938581
QX49	A_12_P108867	-0.112005436713732
QX54	A_12_P108867	0.0666377391641739
QX55	A_12_P108867	-0.293183679775294
QX59	A_12_P108867	-0.184801512172297
QX61	A_12_P108867	0.177994563286268
QX62	A_12_P108867	0.227994563286268
QX63	A_12_P108867	0.34561515449437
QX71	A_12_P108867	-0.212965286006142
QX73	A_12_P108867	0.345198487827703
QX76	A_12_P108867	-0.282271016037653
QX77	A_12_P108867	-0.222923230337087
QX7	A_12_P108867	NA
QX78	A_12_P108867	0.336358733279816
QX79	A_12_P108867	0.0351984878277031
QX80	A_12_P108867	-0.0731661856889516
QX84	A_12_P108867	0.00811515449437033
QX87	A_12_P108867	-0.166031821161037
QX92	A_12_P108867	-0.52438484550563
QX8	A_12_P108867	0.0869033184880946
QX9	A_12_P108867	NA
QX96	A_12_P108867	-0.303641266720184
QX97	A_12_P108867	0.715284851288819
QX99	A_12_P108867	-0.164715148711181
QX100	A_12_P108867	-0.451106056882037
QX101	A_12_P108867	-0.271106056882037
QX102	A_12_P108867	-0.213166185688952
QX104	A_12_P108867	-0.183166185688952
QX106	A_12_P108867	-0.223096681511905
QX109	A_12_P108867	-0.264801512172297
QX112	A_12_P108867	0.395284851288819
QX114	A_12_P108867	0.445284851288819
QX10	A_12_P108867	NA
QX117	A_12_P108867	-0.324801512172297
QX124	A_12_P108867	0.0559894981273279
QX125	A_12_P108867	-0.0440105018726721
QX127	A_12_P108867	-0.0140105018726721
QX129	A_12_P108867	NA
QX131	A_12_P108867	0.0470347139938581
QX133	A_12_P108867	-0.0648015121722969
QX12	A_12_P108867	0.595989498127328
QX137	A_12_P108867	0.026816320224706
QX138	A_12_P108867	-0.143166185688952
QX139	A_12_P108867	0.936358733279816
QX143	A_12_P108867	0.116358733279816
QX147	A_12_P108867	-0.0836412667201838
QX149	A_12_P108867	-0.441106056882037
QX14	A_12_P108867	NA
QX156	A_12_P108867	0.116816320224706
QX157	A_12_P108867	-0.134010501872672
QX160	A_12_P108867	NA
QX163	A_12_P108867	-0.273166185688952
QX171	A_12_P108867	NA
QX173	A_12_P108867	-0.183166185688952
QX177	A_12_P108867	0.827034713993858
QX178	A_12_P108867	0.00683381431104844
QX179	A_12_P108867	NA
QX180	A_12_P108867	-0.544715148711181
QX181	A_12_P108867	0.015284851288819
QX182	A_12_P108867	0.0468338143110484
QX184	A_12_P108867	-0.413641266720184
QX185	A_12_P108867	NA
QX187	A_12_P108867	-0.333641266720184
QX189	A_12_P108867	-0.223183679775294
QX192	A_12_P108867	-0.403641266720184
QX193	A_12_P108867	NA
QX153	A_12_P108867	-0.0529652860061419
QX1	A_12_P109405	0.181088447378926
QX194	A_12_P109405	-0.021194244142128
QX195	A_12_P109405	0.431088447378923
QX197	A_12_P109405	-0.023751016135944
QX199	A_12_P109405	0.171305755857875
QX200	A_12_P109405	0.118117506508751
QX202	A_12_P109405	0.223514449846458
QX203	A_12_P109405	0.103514449846459
QX204	A_12_P109405	-0.0164855501535394
QX209	A_12_P109405	-0.0737510161359456
QX20	A_12_P109405	-0.253
QX21	A_12_P109405	-0.158911552621072
QX213	A_12_P109405	-0.276520683106594
QX216	A_12_P109405	-0.0869553953137001
QX217	A_12_P109405	-0.198911552621073
QX220	A_12_P109405	-0.138694244142125
QX222	A_12_P109405	-0.046520683106594
QX223	A_12_P109405	-0.17188249349125
QX224	A_12_P109405	0.00811750650875
QX226	A_12_P109405	-0.423548591136418
QX227	A_12_P109405	0.0562489838640542
QX228	A_12_P109405	0.586451408863582
QX233	A_12_P109405	0.251305755857875
QX235	A_12_P109405	-0.248694244142125
QX25	A_12_P109405	-0.213
QX26	A_12_P109405	-0.193
QX28	A_12_P109405	-0.0429999999999999
QX29	A_12_P109405	0.00624898386405418
QX30	A_12_P109405	0.433805755857875
QX31	A_12_P109405	-0.103751016135946
QX32	A_12_P109405	-0.209813668556338
QX33	A_12_P109405	0.00108844737892722
QX37	A_12_P109405	0.322301401519644
QX3	A_12_P109405	0.342301401519644
QX41	A_12_P109405	0.227
QX44	A_12_P109405	-0.383548591136418
QX45	A_12_P109405	0.0430446046863002
QX47	A_12_P109405	-0.0450000000000002
QX48	A_12_P109405	-0.153751016135946
QX51	A_12_P109405	-0.167073283369864
QX52	A_12_P109405	0.213479316893406
QX53	A_12_P109405	0.0529267166301357
QX56	A_12_P109405	0.147
QX4	A_12_P109405	0.341088447378927
QX58	A_12_P109405	0.0929267166301357
QX60	A_12_P109405	0.217
QX64	A_12_P109405	0.0670000000000002
QX65	A_12_P109405	-0.15188249349125
QX66	A_12_P109405	1.87263399231696e-15
QX67	A_12_P109405	-0.0198136685563376
QX68	A_12_P109405	-0.00981366855633756
QX70	A_12_P109405	-0.324328536785104
QX72	A_12_P109405	-0.0651146278659834
QX74	A_12_P109405	-0.0470732833698643
QX6	A_12_P109405	-0.215114627865983
QX81	A_12_P109405	-0.0129999999999998
QX82	A_12_P109405	-0.0389115526210728
QX83	A_12_P109405	-0.46409706186929
QX85	A_12_P109405	-0.153751016135946
QX86	A_12_P109405	0.276248983864054
QX88	A_12_P109405	0.173479316893406
QX90	A_12_P109405	0.0310884473789272
QX91	A_12_P109405	-0.0835485911364178
QX93	A_12_P109405	-0.17188249349125
QX94	A_12_P109405	-0.157698598480355
QX98	A_12_P109405	0.18811750650875
QX103	A_12_P109405	-0.00695539531369978
QX107	A_12_P109405	0.105671463214896
QX108	A_12_P109405	0.081305755857875
QX111	A_12_P109405	0.101305755857875
QX115	A_12_P109405	0.033479316893406
QX11	A_12_P109405	-0.00707328336986426
QX119	A_12_P109405	-0.388694244142125
QX120	A_12_P109405	-0.068694244142125
QX121	A_12_P109405	-0.01188249349125
QX128	A_12_P109405	-0.225114627865983
QX132	A_12_P109405	0.164885372134017
QX134	A_12_P109405	-0.245114627865983
QX13	A_12_P109405	0.0564514088635823
QX135	A_12_P109405	0.0123014015196446
QX136	A_12_P109405	-0.407698598480356
QX140	A_12_P109405	-0.427073283369864
QX141	A_12_P109405	-0.016520683106594
QX142	A_12_P109405	-0.106520683106594
QX144	A_12_P109405	0.00347931689340602
QX145	A_12_P109405	-0.176520683106594
QX148	A_12_P109405	-0.194328536785104
QX151	A_12_P109405	0.0223014015196446
QX154	A_12_P109405	-0.148694244142125
QX15	A_12_P109405	-0.209813668556338
QX158	A_12_P109405	-0.086520683106594
QX159	A_12_P109405	0.445671463214896
QX161	A_12_P109405	0.0101863314436625
QX162	A_12_P109405	0.0856714632148958
QX164	A_12_P109405	0.0948853721340167
QX165	A_12_P109405	0.236248983864054
QX166	A_12_P109405	0.0570000000000001
QX167	A_12_P109405	0.246248983864054
QX168	A_12_P109405	0.205671463214896
QX169	A_12_P109405	-0.0937510161359458
QX170	A_12_P109405	-0.0276985984803554
QX172	A_12_P109405	0.240186331443662
QX174	A_12_P109405	0.100186331443662
QX16	A_12_P109405	0.152926716630136
QX17	A_12_P109405	-0.0851146278659834
QX176	A_12_P109405	-0.0176985984803554
QX183	A_12_P109405	-0.0143285367851041
QX186	A_12_P109405	-0.195114627865983
QX188	A_12_P109405	0.26811750650875
QX190	A_12_P109405	0.180186331443663
QX191	A_12_P109405	0.0262489838640542
QX18	A_12_P109405	0.0449999999999996
QX19	A_12_P109405	0.0134769356631772
QX196	A_12_P109405	0.0734769356631772
QX198	A_12_P109405	0.0646898898038947
QX205	A_12_P109405	-0.064132194822344
QX206	A_12_P109405	-0.111160102852168
QX207	A_12_P109405	0.05543309297055
QX208	A_12_P109405	0.352574819727912
QX210	A_12_P109405	0.0272738604182667
QX211	A_12_P109405	0.173694244142125
QX212	A_12_P109405	0.181305755857875
QX214	A_12_P109405	0.460505994793
QX215	A_12_P109405	0.424689889803895
QX218	A_12_P109405	-0.086305755857875
QX221	A_12_P109405	-0.139494005207
QX22	A_12_P109405	0.105315204914386
QX225	A_12_P109405	-0.106305755857875
QX229	A_12_P109405	0.170505994793
QX230	A_12_P109405	-0.016305755857875
QX231	A_12_P109405	-0.215310110196105
QX232	A_12_P109405	0.0225748197279125
QX234	A_12_P109405	0.215867805177656
QX236	A_12_P109405	-0.066305755857875
QX24	A_12_P109405	0.313694244142125
QX237	A_12_P109405	0.0272738604182667
QX27	A_12_P109405	-0.0774251802720875
QX34	A_12_P109405	0.168839897147832
QX38	A_12_P109405	0.0286374721483043
QX2	A_12_P109405	-0.0674251802720875
QX39	A_12_P109405	0.0288398971478323
QX40	A_12_P109405	-0.137425180272088
QX42	A_12_P109405	0.0980599514991459
QX49	A_12_P109405	0.365315204914385
QX54	A_12_P109405	0.128839897147832
QX55	A_12_P109405	-0.186523064336823
QX59	A_12_P109405	0.00369424414212495
QX61	A_12_P109405	0.205315204914386
QX62	A_12_P109405	-0.114684795085614
QX63	A_12_P109405	0.0211942441421232
QX71	A_12_P109405	-0.111940048500854
QX73	A_12_P109405	-0.036305755857875
QX76	A_12_P109405	-0.211747836068492
QX77	A_12_P109405	-0.115870503905249
QX7	A_12_P109405	0.0125748197279126
QX78	A_12_P109405	0.0886374721483043
QX79	A_12_P109405	-0.196305755857875
QX80	A_12_P109405	-0.255310110196105
QX84	A_12_P109405	-0.00456690702944996
QX87	A_12_P109405	0.061305755857875
QX92	A_12_P109405	-0.433805755857875
QX8	A_12_P109405	-0.10409706186929
QX9	A_12_P109405	-0.246523064336823
QX96	A_12_P109405	-0.00136252785169572
QX97	A_12_P109405	0.0105059947929999
QX99	A_12_P109405	0.0605059947929999
QX100	A_12_P109405	-0.234132194822344
QX101	A_12_P109405	0.055867805177656
QX102	A_12_P109405	-0.145310110196105
QX104	A_12_P109405	-0.00531011019610532
QX106	A_12_P109405	0.0459029381307097
QX109	A_12_P109405	0.093694244142125
QX112	A_12_P109405	0.0105059947929999
QX114	A_12_P109405	-0.209494005207
QX10	A_12_P109405	-0.0374251802720874
QX117	A_12_P109405	0.073694244142125
QX124	A_12_P109405	0.127273860418267
QX125	A_12_P109405	0.0472738604182666
QX127	A_12_P109405	0.337273860418267
QX129	A_12_P109405	0.0225748197279125
QX131	A_12_P109405	-0.00194004850085411
QX133	A_12_P109405	-0.026305755857875
QX12	A_12_P109405	0.267273860418267
QX137	A_12_P109405	-0.0265230643368229
QX138	A_12_P109405	0.164689889803895
QX139	A_12_P109405	0.198637472148304
QX143	A_12_P109405	-0.241362527851696
QX147	A_12_P109405	-0.0513625278516957
QX149	A_12_P109405	0.175867805177656
QX14	A_12_P109405	0.0825748197279125
QX156	A_12_P109405	-0.306523064336823
QX157	A_12_P109405	-0.0627261395817334
QX160	A_12_P109405	-0.139494005207
QX163	A_12_P109405	-0.0353101101961053
QX171	A_12_P109405	3.1485231088979e-16
QX173	A_12_P109405	-0.0453101101961053
QX177	A_12_P109405	-0.00194004850085411
QX178	A_12_P109405	-0.0953101101961053
QX179	A_12_P109405	-0.111362527851696
QX180	A_12_P109405	-0.0794940052070001
QX181	A_12_P109405	-0.219494005207
QX182	A_12_P109405	0.0546898898038947
QX184	A_12_P109405	-0.381362527851696
QX185	A_12_P109405	-0.136523064336823
QX187	A_12_P109405	0.0886374721483043
QX189	A_12_P109405	0.0234769356631771
QX192	A_12_P109405	-0.111362527851696
QX193	A_12_P109405	0.0725748197279125
QX153	A_12_P109405	-0.291940048500854
QX1	A_12_P115833	-0.704593900093401
QX194	A_12_P115833	0.432883538800672
QX195	A_12_P115833	0.995406099906597
QX197	A_12_P115833	-0.221154875929791
QX199	A_12_P115833	0.393716872134003
QX200	A_12_P115833	-0.627907179110353
QX202	A_12_P115833	-0.721314350950607
QX203	A_12_P115833	NA
QX204	A_12_P115833	0.848685649049401
QX209	A_12_P115833	-0.131154875929789
QX20	A_12_P115833	0.245999999999998
QX21	A_12_P115833	1.6554060999066
QX213	A_12_P115833	-1.3659623458995
QX216	A_12_P115833	0.376306831040541
QX217	A_12_P115833	0.325406099906596
QX220	A_12_P115833	-0.556283127865992
QX222	A_12_P115833	1.20403765410051
QX223	A_12_P115833	-0.457907179110361
QX224	A_12_P115833	-0.637907179110362
QX226	A_12_P115833	-0.390960378902903
QX227	A_12_P115833	-0.89115487592979
QX228	A_12_P115833	0.699039621097097
QX233	A_12_P115833	-0.196283127865992
QX235	A_12_P115833	0.753716872134008
QX25	A_12_P115833	0.255999999999997
QX26	A_12_P115833	0.495999999999997
QX28	A_12_P115833	0.375999999999997
QX29	A_12_P115833	0.91884512407021
QX30	A_12_P115833	0.392883538800675
QX31	A_12_P115833	-0.55115487592979
QX32	A_12_P115833	0.485671892680743
QX33	A_12_P115833	-1.6445939000934
QX37	A_12_P115833	1.8670230449271
QX3	A_12_P115833	0.937023044927097
QX41	A_12_P115833	0.595999999999997
QX44	A_12_P115833	0.149039621097097
QX45	A_12_P115833	0.0663068310405385
QX47	A_12_P115833	-0.665
QX48	A_12_P115833	-0.65115487592979
QX51	A_12_P115833	-0.548459882003413
QX52	A_12_P115833	-1.37596234589949
QX53	A_12_P115833	-0.138459882003413
QX56	A_12_P115833	0.035999999999997
QX4	A_12_P115833	-1.2845939000934
QX58	A_12_P115833	-0.938459882003412
QX60	A_12_P115833	-0.224000000000003
QX64	A_12_P115833	-1.274
QX65	A_12_P115833	1.99209282088964
QX66	A_12_P115833	9.43601994503874e-16
QX67	A_12_P115833	-1.03432810731926
QX68	A_12_P115833	-0.944328107319257
QX70	A_12_P115833	-0.153430384332771
QX72	A_12_P115833	-1.01997536378604
QX74	A_12_P115833	0.881540117996587
QX6	A_12_P115833	-0.649975363786037
QX81	A_12_P115833	-0.584000000000003
QX82	A_12_P115833	-0.804593900093403
QX83	A_12_P115833	-0.147081428551952
QX85	A_12_P115833	-0.95115487592979
QX86	A_12_P115833	0.89884512407021
QX88	A_12_P115833	1.10403765410051
QX90	A_12_P115833	0.145406099906597
QX91	A_12_P115833	-1.0309603789029
QX93	A_12_P115833	0.042092820889638
QX94	A_12_P115833	-0.682976955072903
QX98	A_12_P115833	0.152092820889638
QX103	A_12_P115833	0.0363068310405383
QX107	A_12_P115833	-0.523430384332771
QX108	A_12_P115833	-0.566283127865992
QX111	A_12_P115833	0.00371687213400793
QX115	A_12_P115833	-0.435962345899494
QX11	A_12_P115833	0.0915401179965873
QX119	A_12_P115833	3.00371687213401
QX120	A_12_P115833	-0.306283127865992
QX121	A_12_P115833	-0.417907179110362
QX128	A_12_P115833	-0.209975363786037
QX132	A_12_P115833	0.340024636213963
QX134	A_12_P115833	-0.519975363786037
QX13	A_12_P115833	0.899039621097097
QX135	A_12_P115833	0.477023044927097
QX136	A_12_P115833	0.137023044927097
QX140	A_12_P115833	1.21154011799659
QX141	A_12_P115833	-0.635962345899494
QX142	A_12_P115833	1.22403765410051
QX144	A_12_P115833	-1.40596234589949
QX145	A_12_P115833	0.314037654100506
QX148	A_12_P115833	-0.563430384332771
QX151	A_12_P115833	-0.572976955072903
QX154	A_12_P115833	-0.626283127865992
QX15	A_12_P115833	1.33567189268074
QX158	A_12_P115833	-0.035962345899494
QX159	A_12_P115833	0.516569615667229
QX161	A_12_P115833	-0.504328107319257
QX162	A_12_P115833	0.626569615667229
QX164	A_12_P115833	-0.0799753637860374
QX165	A_12_P115833	-0.231154875929789
QX166	A_12_P115833	0.075999999999997
QX167	A_12_P115833	0.448845124070211
QX168	A_12_P115833	1.10656961566723
QX169	A_12_P115833	-0.87115487592979
QX170	A_12_P115833	-2.0929769550729
QX172	A_12_P115833	1.39567189268074
QX174	A_12_P115833	-0.154328107319257
QX16	A_12_P115833	0.661540117996587
QX17	A_12_P115833	-0.199975363786037
QX176	A_12_P115833	0.637023044927096
QX183	A_12_P115833	0.756569615667229
QX186	A_12_P115833	-0.369975363786037
QX188	A_12_P115833	-0.0079071791103619
QX190	A_12_P115833	0.495671892680743
QX191	A_12_P115833	0.0388451240702107
QX18	A_12_P115833	0.665
QX19	A_12_P115833	0.399639022305248
QX196	A_12_P115833	0.589639022305248
QX198	A_12_P115833	1.21125596732575
QX205	A_12_P115833	0.898270576499157
QX206	A_12_P115833	0.803272543495747
QX207	A_12_P115833	-0.0594602465608114
QX208	A_12_P115833	0.419904815079394
QX210	A_12_P115833	-0.115742441387386
QX211	A_12_P115833	1.29794979453266
QX212	A_12_P115833	1.36371687213401
QX214	A_12_P115833	-0.303674256711711
QX215	A_12_P115833	-0.288744032674252
QX218	A_12_P115833	0.827949794532659
QX221	A_12_P115833	-0.213674256711711
QX22	A_12_P115833	-0.604226959604762
QX225	A_12_P115833	1.07794979453266
QX229	A_12_P115833	-0.703674256711711
QX230	A_12_P115833	-1.81205020546734
QX231	A_12_P115833	0.881255967325748
QX232	A_12_P115833	-1.38009518492061
QX234	A_12_P115833	0.808270576499157
QX236	A_12_P115833	-0.652050205467341
QX24	A_12_P115833	-0.462050205467341
QX237	A_12_P115833	-0.505742441387386
QX27	A_12_P115833	0.309904815079394
QX34	A_12_P115833	-0.786727456504253
QX38	A_12_P115833	-1.43692195353114
QX2	A_12_P115833	-0.550095184920606
QX39	A_12_P115833	1.38327254349575
QX40	A_12_P115833	1.77990481507939
QX42	A_12_P115833	-0.36919746193412
QX49	A_12_P115833	-0.924226959604762
QX54	A_12_P115833	1.51327254349575
QX55	A_12_P115833	-0.470360977694752
QX59	A_12_P115833	-2.08205020546734
QX61	A_12_P115833	1.67577304039524
QX62	A_12_P115833	-0.764226959604762
QX63	A_12_P115833	-0.432883538800677
QX71	A_12_P115833	-1.09919746193412
QX73	A_12_P115833	-1.19205020546734
QX76	A_12_P115833	-0.603872987557063
QX77	A_12_P115833	-0.125255692533781
QX7	A_12_P115833	-1.59009518492061
QX78	A_12_P115833	-0.206921953531138
QX79	A_12_P115833	0.157949794532659
QX80	A_12_P115833	-1.04874403267425
QX84	A_12_P115833	-0.419460246560811
QX87	A_12_P115833	-1.49628312786599
QX92	A_12_P115833	-0.392883538800674
QX8	A_12_P115833	-0.217081428551952
QX9	A_12_P115833	-1.54036097769475
QX96	A_12_P115833	-0.216921953531138
QX97	A_12_P115833	-0.783674256711711
QX99	A_12_P115833	2.30632574328829
QX100	A_12_P115833	-0.841729423500843
QX101	A_12_P115833	0.178270576499157
QX102	A_12_P115833	0.561255967325747
QX104	A_12_P115833	-0.488744032674252
QX106	A_12_P115833	-0.367081428551952
QX109	A_12_P115833	0.807949794532659
QX112	A_12_P115833	0.206325743288289
QX114	A_12_P115833	-0.503674256711711
QX10	A_12_P115833	-0.290095184920606
QX117	A_12_P115833	-0.152050205467341
QX124	A_12_P115833	1.59425755861261
QX125	A_12_P115833	0.584257558612614
QX127	A_12_P115833	0.304257558612614
QX129	A_12_P115833	0.099904815079394
QX131	A_12_P115833	-0.21919746193412
QX133	A_12_P115833	1.33794979453266
QX12	A_12_P115833	0.984257558612614
QX137	A_12_P115833	0.269639022305248
QX138	A_12_P115833	-1.09874403267425
QX139	A_12_P115833	1.69307804646886
QX143	A_12_P115833	2.12307804646886
QX147	A_12_P115833	1.45307804646886
QX149	A_12_P115833	-0.151729423500843
QX14	A_12_P115833	-0.630095184920606
QX156	A_12_P115833	2.09963902230525
QX157	A_12_P115833	-0.135742441387386
QX160	A_12_P115833	-0.463674256711711
QX163	A_12_P115833	-0.948744032674253
QX171	A_12_P115833	-5.10711348970323e-15
QX173	A_12_P115833	0.401255967325748
QX177	A_12_P115833	1.20080253806588
QX178	A_12_P115833	-0.718744032674252
QX179	A_12_P115833	-0.296921953531138
QX180	A_12_P115833	1.87632574328829
QX181	A_12_P115833	-1.45367425671171
QX182	A_12_P115833	0.831255967325747
QX184	A_12_P115833	-0.646921953531138
QX185	A_12_P115833	-1.55036097769475
QX187	A_12_P115833	-0.566921953531138
QX189	A_12_P115833	0.189639022305248
QX192	A_12_P115833	-0.376921953531138
QX193	A_12_P115833	0.129904815079394
QX153	A_12_P115833	-1.27919746193412
QX1	A_12_P110220	0.0105385525378396
QX194	A_12_P110220	-0.0194913670475988
QX195	A_12_P110220	0.310538552537838
QX197	A_12_P110220	-0.743861307610746
QX199	A_12_P110220	-0.195741367047597
QX200	A_12_P110220	-0.203323741163996
QX202	A_12_P110220	0.0145901298111572
QX203	A_12_P110220	0.324590129811157
QX204	A_12_P110220	-0.305409870188844
QX209	A_12_P110220	0.256138692389256
QX20	A_12_P110220	-0.113
QX21	A_12_P110220	0.10053855253784
QX213	A_12_P110220	-0.142743525285698
QX216	A_12_P110220	-0.0255930936380771
QX217	A_12_P110220	0.000538552537839608
QX220	A_12_P110220	-0.0957413670475965
QX222	A_12_P110220	-0.182743525285698
QX223	A_12_P110220	-0.113323741163996
QX224	A_12_P110220	0.0466762588360039
QX226	A_12_P110220	0.0201345511896935
QX227	A_12_P110220	0.186138692389256
QX228	A_12_P110220	0.200134551189693
QX233	A_12_P110220	-0.0657413670475965
QX235	A_12_P110220	-0.165741367047596
QX25	A_12_P110220	0.257
QX26	A_12_P110220	0.0569999999999996
QX28	A_12_P110220	0.00699999999999958
QX29	A_12_P110220	0.156138692389256
QX30	A_12_P110220	0.0655086329524035
QX31	A_12_P110220	0.0661386923892556
QX32	A_12_P110220	0.0720594962476438
QX33	A_12_P110220	0.330538552537839
QX37	A_12_P110220	0.0390099960501513
QX3	A_12_P110220	-0.0409900039498486
QX41	A_12_P110220	0.117
QX44	A_12_P110220	-0.0698654488103065
QX45	A_12_P110220	-0.125593093638077
QX47	A_12_P110220	0.16
QX48	A_12_P110220	0.106138692389256
QX51	A_12_P110220	-0.100038174321208
QX52	A_12_P110220	0.257256474714302
QX53	A_12_P110220	0.119961825678792
QX56	A_12_P110220	0.0269999999999996
QX4	A_12_P110220	0.0905385525378394
QX58	A_12_P110220	-0.0200381743212085
QX60	A_12_P110220	-0.103
QX64	A_12_P110220	-0.393000000000001
QX65	A_12_P110220	-0.253323741163996
QX66	A_12_P110220	8.88075374399676e-16
QX67	A_12_P110220	0.0420594962476437
QX68	A_12_P110220	0.302059496247643
QX70	A_12_P110220	0.104590527460336
QX72	A_12_P110220	0.457808057422243
QX74	A_12_P110220	-3.81743212084709e-05
QX6	A_12_P110220	0.207808057422243
QX81	A_12_P110220	0.0169999999999996
QX82	A_12_P110220	0.0305385525378394
QX83	A_12_P110220	-0.29642713609365
QX85	A_12_P110220	-0.00386130761074448
QX86	A_12_P110220	-0.0238613076107445
QX88	A_12_P110220	0.137256474714303
QX90	A_12_P110220	0.130538552537839
QX91	A_12_P110220	-0.199865448810306
QX93	A_12_P110220	-0.0633237411639962
QX94	A_12_P110220	0.0890099960501513
QX98	A_12_P110220	0.0366762588360039
QX103	A_12_P110220	-0.0655930936380773
QX107	A_12_P110220	0.174590527460336
QX108	A_12_P110220	-0.0857413670475964
QX111	A_12_P110220	-0.0757413670475965
QX115	A_12_P110220	0.0672564747143025
QX11	A_12_P110220	0.0499618256787915
QX119	A_12_P110220	-0.215741367047597
QX120	A_12_P110220	-0.0257413670475964
QX121	A_12_P110220	0.0066762588360039
QX128	A_12_P110220	0.137808057422243
QX132	A_12_P110220	-0.202191942577757
QX134	A_12_P110220	-0.0121919425777567
QX13	A_12_P110220	-0.199865448810306
QX135	A_12_P110220	-0.270990003949848
QX136	A_12_P110220	-0.220990003949849
QX140	A_12_P110220	-0.110038174321208
QX141	A_12_P110220	-0.00274352528569748
QX142	A_12_P110220	-0.0327435252856975
QX144	A_12_P110220	-0.612743525285698
QX145	A_12_P110220	0.0172564747143025
QX148	A_12_P110220	-0.0254094725396636
QX151	A_12_P110220	-0.0109900039498486
QX154	A_12_P110220	0.0242586329524036
QX15	A_12_P110220	0.0320594962476437
QX158	A_12_P110220	-0.0627435252856975
QX159	A_12_P110220	-0.0354094725396637
QX161	A_12_P110220	0.152059496247644
QX162	A_12_P110220	0.0445905274603363
QX164	A_12_P110220	0.197808057422243
QX165	A_12_P110220	-0.00386130761074448
QX166	A_12_P110220	0.127
QX167	A_12_P110220	0.0461386923892556
QX168	A_12_P110220	0.0445905274603363
QX169	A_12_P110220	0.0861386923892556
QX170	A_12_P110220	0.139009996050151
QX172	A_12_P110220	0.132059496247644
QX174	A_12_P110220	-0.00794050375235627
QX16	A_12_P110220	0.0699618256787915
QX17	A_12_P110220	0.117808057422243
QX176	A_12_P110220	0.0890099960501513
QX183	A_12_P110220	-0.105409472539664
QX186	A_12_P110220	0.0478080574222433
QX188	A_12_P110220	-0.0533237411639961
QX190	A_12_P110220	0.0120594962476437
QX191	A_12_P110220	0.0161386923892556
QX18	A_12_P110220	-0.16
QX19	A_12_P110220	-0.110478713366968
QX196	A_12_P110220	0.0195212866330324
QX198	A_12_P110220	0.0079927301453444
QX205	A_12_P110220	0.136239208809496
QX206	A_12_P110220	0.179117285284886
QX207	A_12_P110220	0.183389640457116
QX208	A_12_P110220	0.0410422303428368
QX210	A_12_P110220	-0.273209208482564
QX211	A_12_P110220	0.113241367047597
QX212	A_12_P110220	-0.145741367047596
QX214	A_12_P110220	0.145658992931197
QX215	A_12_P110220	0.0979927301453444
QX218	A_12_P110220	-0.0167586329524034
QX221	A_12_P110220	0.185658992931197
QX22	A_12_P110220	0.0689445597739846
QX225	A_12_P110220	0.0732413670475966
QX229	A_12_P110220	0.215658992931197
QX230	A_12_P110220	0.243241367047596
QX231	A_12_P110220	0.0479927301453444
QX232	A_12_P110220	0.0210422303428368
QX234	A_12_P110220	0.126239208809496
QX236	A_12_P110220	-0.00675863295240341
QX24	A_12_P110220	0.0732413670475966
QX237	A_12_P110220	-0.173209208482564
QX27	A_12_P110220	-0.138957769657163
QX34	A_12_P110220	-0.100882714715114
QX38	A_12_P110220	0.295121426484449
QX2	A_12_P110220	-0.0889577696571632
QX39	A_12_P110220	-0.180882714715114
QX40	A_12_P110220	-0.148957769657163
QX42	A_12_P110220	0.0435732615555293
QX49	A_12_P110220	0.348944559773985
QX54	A_12_P110220	0.0791172852848864
QX55	A_12_P110220	0.239521286633032
QX59	A_12_P110220	-0.0367586329524034
QX61	A_12_P110220	-0.0810554402260153
QX62	A_12_P110220	-0.181055440226015
QX63	A_12_P110220	0.0194913670475946
QX71	A_12_P110220	-0.0764267384444707
QX73	A_12_P110220	0.183241367047597
QX76	A_12_P110220	-0.165511018847479
QX77	A_12_P110220	0.439660911365065
QX7	A_12_P110220	-0.00895776965716319
QX78	A_12_P110220	-0.114878573515551
QX79	A_12_P110220	0.0832413670475966
QX80	A_12_P110220	0.157992730145344
QX84	A_12_P110220	0.0333896404571159
QX87	A_12_P110220	0.114258632952404
QX92	A_12_P110220	-0.0655086329524035
QX8	A_12_P110220	0.11357286390635
QX9	A_12_P110220	-0.0504787133669675
QX96	A_12_P110220	-0.124878573515551
QX97	A_12_P110220	0.205658992931197
QX99	A_12_P110220	0.0156589929311969
QX100	A_12_P110220	0.116239208809496
QX101	A_12_P110220	0.106239208809496
QX102	A_12_P110220	0.0679927301453444
QX104	A_12_P110220	-0.0220072698546556
QX106	A_12_P110220	-0.0164271360936504
QX109	A_12_P110220	-0.00675863295240341
QX112	A_12_P110220	0.0856589929311969
QX114	A_12_P110220	-0.0243410070688031
QX10	A_12_P110220	0.101042230342837
QX117	A_12_P110220	0.263241367047597
QX124	A_12_P110220	-0.233209208482564
QX125	A_12_P110220	-0.0332092084825637
QX127	A_12_P110220	-0.0732092084825637
QX129	A_12_P110220	-0.148957769657163
QX131	A_12_P110220	0.0335732615555293
QX133	A_12_P110220	0.0432413670475966
QX12	A_12_P110220	-0.0332092084825637
QX137	A_12_P110220	-0.0704787133669676
QX138	A_12_P110220	-0.282007269854656
QX139	A_12_P110220	0.0851214264844486
QX143	A_12_P110220	-0.104878573515551
QX147	A_12_P110220	0.195121426484449
QX149	A_12_P110220	0.0862392088094956
QX14	A_12_P110220	0.0310422303428368
QX156	A_12_P110220	0.109521286633032
QX157	A_12_P110220	-0.133209208482564
QX160	A_12_P110220	-0.0143410070688031
QX163	A_12_P110220	-0.00200726985465558
QX171	A_12_P110220	-3.08163274782191e-15
QX173	A_12_P110220	0.0579927301453444
QX177	A_12_P110220	-0.156426738444471
QX178	A_12_P110220	-0.0520072698546556
QX179	A_12_P110220	-0.194878573515551
QX180	A_12_P110220	-0.284341007068803
QX181	A_12_P110220	0.065658992931197
QX182	A_12_P110220	0.107992730145344
QX184	A_12_P110220	-0.134878573515551
QX185	A_12_P110220	-0.0104787133669676
QX187	A_12_P110220	0.0551214264844486
QX189	A_12_P110220	-0.000478713366967539
QX192	A_12_P110220	0.0351214264844486
QX193	A_12_P110220	-0.0389577696571632
QX153	A_12_P110220	-0.0464267384444706
QX1	A_12_P114196	-0.0884867174185238
QX194	A_12_P114196	0.00809587799361607
QX195	A_12_P114196	0.00151328258147926
QX197	A_12_P114196	-0.263560464527847
QX199	A_12_P114196	-0.577737455339717
QX200	A_12_P114196	-0.247115691118204
QX202	A_12_P114196	0.107012914243216
QX203	A_12_P114196	0.457012914243213
QX204	A_12_P114196	-0.692987085756787
QX209	A_12_P114196	0.296439535472155
QX20	A_12_P114196	-0.0710000000000004
QX21	A_12_P114196	-0.278486717418525
QX213	A_12_P114196	0.429196908495212
QX216	A_12_P114196	0.00247670239489323
QX217	A_12_P114196	-0.178486717418523
QX220	A_12_P114196	-0.0477374553397168
QX222	A_12_P114196	0.169196908495212
QX223	A_12_P114196	0.0728843088817961
QX224	A_12_P114196	-0.247115691118204
QX226	A_12_P114196	0.00113735986881831
QX227	A_12_P114196	0.056439535472155
QX228	A_12_P114196	-0.248862640131182
QX233	A_12_P114196	-0.227737455339717
QX235	A_12_P114196	-0.167737455339717
QX25	A_12_P114196	0.179
QX26	A_12_P114196	-0.00100000000000018
QX28	A_12_P114196	0.119
QX29	A_12_P114196	0.376439535472155
QX30	A_12_P114196	-0.196904122006384
QX31	A_12_P114196	0.316439535472155
QX32	A_12_P114196	0.428405465792978
QX33	A_12_P114196	0.451513282581476
QX37	A_12_P114196	-0.0816784570600232
QX3	A_12_P114196	0.0783215429399766
QX41	A_12_P114196	-0.121
QX44	A_12_P114196	0.171137359868818
QX45	A_12_P114196	-0.107523297605107
QX47	A_12_P114196	0.38
QX48	A_12_P114196	-0.113560464527845
QX51	A_12_P114196	-0.0844304721407868
QX52	A_12_P114196	0.219196908495212
QX53	A_12_P114196	-0.184430472140787
QX56	A_12_P114196	-0.191
QX4	A_12_P114196	0.0815132825814762
QX58	A_12_P114196	0.145569527859213
QX60	A_12_P114196	-0.0710000000000002
QX64	A_12_P114196	0.379
QX65	A_12_P114196	0.132884308881796
QX66	A_12_P114196	3.73659436725404e-15
QX67	A_12_P114196	0.108405465792978
QX68	A_12_P114196	0.258405465792978
QX70	A_12_P114196	0.274246564994681
QX72	A_12_P114196	0.590889486127375
QX74	A_12_P114196	-0.0144304721407867
QX6	A_12_P114196	0.240889486127375
QX81	A_12_P114196	-0.0710000000000002
QX82	A_12_P114196	-0.148486717418524
QX83	A_12_P114196	-0.13917884174402
QX85	A_12_P114196	-0.123560464527845
QX86	A_12_P114196	0.406439535472155
QX88	A_12_P114196	0.0291969084952123
QX90	A_12_P114196	-0.128486717418524
QX91	A_12_P114196	0.101137359868818
QX93	A_12_P114196	-0.107115691118204
QX94	A_12_P114196	0.0283215429399768
QX98	A_12_P114196	-0.187115691118204
QX103	A_12_P114196	-0.0775232976051071
QX107	A_12_P114196	0.464246564994681
QX108	A_12_P114196	-0.327737455339717
QX111	A_12_P114196	-0.147737455339717
QX115	A_12_P114196	0.359196908495212
QX11	A_12_P114196	0.0755695278592133
QX119	A_12_P114196	-0.0677374553397169
QX120	A_12_P114196	-0.057737455339717
QX121	A_12_P114196	-0.217115691118204
QX128	A_12_P114196	0.100889486127375
QX132	A_12_P114196	-0.249110513872625
QX134	A_12_P114196	0.150889486127375
QX13	A_12_P114196	-0.358862640131182
QX135	A_12_P114196	-0.401678457060023
QX136	A_12_P114196	-0.191678457060023
QX140	A_12_P114196	0.135569527859213
QX141	A_12_P114196	0.0191969084952123
QX142	A_12_P114196	0.0391969084952124
QX144	A_12_P114196	-0.210803091504788
QX145	A_12_P114196	-0.270803091504788
QX148	A_12_P114196	-0.0557534350053196
QX151	A_12_P114196	0.388321542939977
QX154	A_12_P114196	-0.227737455339717
QX15	A_12_P114196	-0.141594534207022
QX158	A_12_P114196	-0.0108030915047877
QX159	A_12_P114196	-0.34575343500532
QX161	A_12_P114196	0.158405465792978
QX162	A_12_P114196	0.0742465649946805
QX164	A_12_P114196	0.350889486127375
QX165	A_12_P114196	0.226439535472155
QX166	A_12_P114196	-0.151
QX167	A_12_P114196	0.386439535472155
QX168	A_12_P114196	0.0342465649946804
QX169	A_12_P114196	0.066439535472155
QX170	A_12_P114196	0.208321542939977
QX172	A_12_P114196	0.0284054657929782
QX174	A_12_P114196	-0.211594534207022
QX16	A_12_P114196	-0.104430472140787
QX17	A_12_P114196	0.190889486127375
QX176	A_12_P114196	-0.391678457060023
QX183	A_12_P114196	-0.17575343500532
QX186	A_12_P114196	0.0608894861273753
QX188	A_12_P114196	-0.0271156911182038
QX190	A_12_P114196	-0.111594534207022
QX191	A_12_P114196	0.236439535472155
QX18	A_12_P114196	-0.38
QX19	A_12_P114196	-0.0246784734057565
QX196	A_12_P114196	0.205321526594243
QX198	A_12_P114196	-0.0478702130472561
QX205	A_12_P114196	-0.52699484749202
QX206	A_12_P114196	0.454945603881585
QX207	A_12_P114196	0.0162849464076603
QX208	A_12_P114196	-0.147786290194255
QX210	A_12_P114196	-0.515302269859857
QX211	A_12_P114196	0.16607078867305
QX212	A_12_P114196	-0.457737455339717
QX214	A_12_P114196	-0.263307447105437
QX215	A_12_P114196	-0.397870213047256
QX218	A_12_P114196	0.33607078867305
QX221	A_12_P114196	0.186692552894563
QX22	A_12_P114196	0.0393777718719807
QX225	A_12_P114196	0.21607078867305
QX229	A_12_P114196	-0.103307447105437
QX230	A_12_P114196	0.72607078867305
QX231	A_12_P114196	0.202129786952744
QX232	A_12_P114196	0.102213709805745
QX234	A_12_P114196	0.0330051525079795
QX236	A_12_P114196	0.15607078867305
QX24	A_12_P114196	-0.0439292113269497
QX237	A_12_P114196	-0.145302269859858
QX27	A_12_P114196	-0.297786290194255
QX34	A_12_P114196	-0.215054396118415
QX38	A_12_P114196	-0.0397522205150778
QX2	A_12_P114196	-0.0277862901942547
QX39	A_12_P114196	-0.0550543961184149
QX40	A_12_P114196	-0.257786290194255
QX42	A_12_P114196	-0.0819451909925525
QX49	A_12_P114196	-0.0806222281280193
QX54	A_12_P114196	-0.295054396118415
QX55	A_12_P114196	0.435321526594243
QX59	A_12_P114196	0.27607078867305
QX61	A_12_P114196	-0.110622228128019
QX62	A_12_P114196	0.179377771871981
QX63	A_12_P114196	-0.0080958779936168
QX71	A_12_P114196	0.328054809007447
QX73	A_12_P114196	0.13607078867305
QX76	A_12_P114196	0.00350221749758522
QX77	A_12_P114196	0.844602748004255
QX7	A_12_P114196	0.0222137098057452
QX78	A_12_P114196	-0.309752220515078
QX79	A_12_P114196	-0.00392921132694971
QX80	A_12_P114196	0.322129786952744
QX84	A_12_P114196	0.16628494640766
QX87	A_12_P114196	0.0322625446602831
QX92	A_12_P114196	0.196904122006383
QX8	A_12_P114196	0.24082115825598
QX9	A_12_P114196	0.0953215265942435
QX96	A_12_P114196	-0.329752220515078
QX97	A_12_P114196	-0.0933074471054367
QX99	A_12_P114196	-0.163307447105437
QX100	A_12_P114196	-0.29699484749202
QX101	A_12_P114196	0.0230051525079795
QX102	A_12_P114196	-0.117870213047256
QX104	A_12_P114196	0.122129786952744
QX106	A_12_P114196	0.0308211582559805
QX109	A_12_P114196	-0.0839292113269498
QX112	A_12_P114196	0.446692552894563
QX114	A_12_P114196	0.0166925528945633
QX10	A_12_P114196	0.0722137098057452
QX117	A_12_P114196	0.28607078867305
QX124	A_12_P114196	-0.295302269859857
QX125	A_12_P114196	0.154697730140142
QX127	A_12_P114196	-0.195302269859858
QX129	A_12_P114196	-0.167786290194255
QX131	A_12_P114196	-0.101945190992553
QX133	A_12_P114196	0.13607078867305
QX12	A_12_P114196	-0.245302269859857
QX137	A_12_P114196	-0.0646784734057566
QX138	A_12_P114196	-0.0578702130472561
QX139	A_12_P114196	0.0902477794849222
QX143	A_12_P114196	-0.0197522205150778
QX147	A_12_P114196	-0.199752220515078
QX149	A_12_P114196	0.123005152507979
QX14	A_12_P114196	0.432213709805745
QX156	A_12_P114196	-0.0646784734057566
QX157	A_12_P114196	-0.195302269859858
QX160	A_12_P114196	0.156692552894563
QX163	A_12_P114196	-0.0478702130472561
QX171	A_12_P114196	-2.02138653038197e-15
QX173	A_12_P114196	0.312129786952744
QX177	A_12_P114196	-0.401945190992553
QX178	A_12_P114196	0.0621297869527438
QX179	A_12_P114196	-0.419752220515078
QX180	A_12_P114196	0.206692552894563
QX181	A_12_P114196	0.436692552894563
QX182	A_12_P114196	0.0121297869527438
QX184	A_12_P114196	-0.279752220515078
QX185	A_12_P114196	-0.184678473405756
QX187	A_12_P114196	-0.0197522205150778
QX189	A_12_P114196	-0.0546784734057566
QX192	A_12_P114196	-0.149752220515078
QX193	A_12_P114196	-0.0777862901942548
QX153	A_12_P114196	-0.0119451909925525
QX1	A_12_P119931	0.219669550375476
QX194	A_12_P119931	-0.163645424645387
QX195	A_12_P119931	0.279669550375477
QX197	A_12_P119931	-0.901313014878195
QX199	A_12_P119931	-0.367395424645386
QX200	A_12_P119931	-0.151828249605983
QX202	A_12_P119931	-0.202240122064945
QX203	A_12_P119931	0.507759877935052
QX204	A_12_P119931	-0.382240122064947
QX209	A_12_P119931	0.138686985121807
QX20	A_12_P119931	0.282
QX21	A_12_P119931	-0.0603304496245239
QX213	A_12_P119931	-0.140859068484038
QX216	A_12_P119931	0.0630836602836923
QX217	A_12_P119931	0.0496695503754774
QX220	A_12_P119931	0.0426045753546148
QX222	A_12_P119931	0.00914093151596163
QX223	A_12_P119931	-0.141828249605983
QX224	A_12_P119931	-0.0318282496059829
QX226	A_12_P119931	0.372318590731064
QX227	A_12_P119931	0.318686985121806
QX228	A_12_P119931	-0.347681409268936
QX233	A_12_P119931	0.112604575354615
QX235	A_12_P119931	-0.207395424645385
QX25	A_12_P119931	-0.338000000000001
QX26	A_12_P119931	0.181999999999999
QX28	A_12_P119931	-0.308000000000001
QX29	A_12_P119931	0.508686985121806
QX30	A_12_P119931	-0.398645424645385
QX31	A_12_P119931	0.298686985121806
QX32	A_12_P119931	0.249990032890077
QX33	A_12_P119931	0.239669550375475
QX37	A_12_P119931	-0.528431544326235
QX3	A_12_P119931	-0.548431544326235
QX41	A_12_P119931	0.231999999999999
QX44	A_12_P119931	0.0523185907310639
QX45	A_12_P119931	0.083083660283692
QX47	A_12_P119931	0.315
QX48	A_12_P119931	0.298686985121806
QX51	A_12_P119931	0.256582253395845
QX52	A_12_P119931	-0.0308590684840384
QX53	A_12_P119931	-0.163417746604155
QX56	A_12_P119931	-0.00800000000000062
QX4	A_12_P119931	0.319669550375475
QX58	A_12_P119931	0.136582253395845
QX60	A_12_P119931	0.0819999999999994
QX64	A_12_P119931	-0.218000000000001
QX65	A_12_P119931	0.188171750394017
QX66	A_12_P119931	2.67147415300428e-15
QX67	A_12_P119931	0.139990032890077
QX68	A_12_P119931	0.429990032890077
QX70	A_12_P119931	0.0952954794621796
QX72	A_12_P119931	0.182597603664308
QX74	A_12_P119931	-0.213417746604155
QX6	A_12_P119931	0.152597603664308
QX81	A_12_P119931	-0.148000000000001
QX82	A_12_P119931	0.239669550375475
QX83	A_12_P119931	-0.0349492727741786
QX85	A_12_P119931	0.288686985121806
QX86	A_12_P119931	0.00868698512180605
QX88	A_12_P119931	-0.160859068484038
QX90	A_12_P119931	-0.0303304496245244
QX91	A_12_P119931	0.0323185907310639
QX93	A_12_P119931	0.148171750394017
QX94	A_12_P119931	0.0315684556737651
QX98	A_12_P119931	-0.151828249605983
QX103	A_12_P119931	-0.0169163397163079
QX107	A_12_P119931	0.46529547946218
QX108	A_12_P119931	-0.0173954246453845
QX111	A_12_P119931	-0.0573954246453845
QX115	A_12_P119931	-0.0908590684840385
QX11	A_12_P119931	-0.0334177466041549
QX119	A_12_P119931	-0.537395424645385
QX120	A_12_P119931	0.122604575354615
QX121	A_12_P119931	-0.0418282496059829
QX128	A_12_P119931	-0.0974023963356924
QX132	A_12_P119931	-0.587402396335692
QX134	A_12_P119931	0.182597603664308
QX13	A_12_P119931	-0.417681409268936
QX135	A_12_P119931	-0.418431544326235
QX136	A_12_P119931	0.00156845567376507
QX140	A_12_P119931	0.106582253395845
QX141	A_12_P119931	0.539140931515961
QX142	A_12_P119931	-0.230859068484039
QX144	A_12_P119931	0.0391409315159615
QX145	A_12_P119931	-0.150859068484039
QX148	A_12_P119931	-0.0247045205378204
QX151	A_12_P119931	0.321568455673765
QX154	A_12_P119931	0.0226045753546154
QX15	A_12_P119931	-0.250009967109923
QX158	A_12_P119931	-0.0108590684840385
QX159	A_12_P119931	-0.36470452053782
QX161	A_12_P119931	0.309990032890077
QX162	A_12_P119931	0.24529547946218
QX164	A_12_P119931	0.372597603664308
QX165	A_12_P119931	-0.141313014878194
QX166	A_12_P119931	0.241999999999999
QX167	A_12_P119931	0.128686985121806
QX168	A_12_P119931	-0.21470452053782
QX169	A_12_P119931	-0.171313014878194
QX170	A_12_P119931	0.271568455673765
QX172	A_12_P119931	-0.0800099671099231
QX174	A_12_P119931	-0.0800099671099231
QX16	A_12_P119931	-0.0234177466041549
QX17	A_12_P119931	0.392597603664308
QX176	A_12_P119931	-0.278431544326235
QX183	A_12_P119931	0.0752954794621797
QX186	A_12_P119931	-0.0674023963356924
QX188	A_12_P119931	-0.131828249605983
QX190	A_12_P119931	0.129990032890077
QX191	A_12_P119931	-0.181313014878194
QX18	A_12_P119931	-0.315
QX19	A_12_P119931	-0.133039600333755
QX196	A_12_P119931	-0.273039600333755
QX198	A_12_P119931	0.148859304964534
QX205	A_12_P119931	0.446431780806731
QX206	A_12_P119931	0.389609440021833
QX207	A_12_P119931	0.0303745095744616
QX208	A_12_P119931	-0.192719117819154
QX210	A_12_P119931	-0.250111547044923
QX211	A_12_P119931	-0.100104575354615
QX212	A_12_P119931	-0.0973954246453846
QX214	A_12_P119931	-0.0545374003152136
QX215	A_12_P119931	-0.181140695035466
QX218	A_12_P119931	-0.000104575354615177
QX221	A_12_P119931	-0.0445374003152136
QX22	A_12_P119931	0.103873102686615
QX225	A_12_P119931	0.0998954246453848
QX229	A_12_P119931	-0.124537400315213
QX230	A_12_P119931	0.249895424645385
QX231	A_12_P119931	0.288859304964534
QX232	A_12_P119931	0.127280882180846
QX234	A_12_P119931	-0.0535682191932691
QX236	A_12_P119931	0.159895424645385
QX24	A_12_P119931	-0.000104575354615177
QX237	A_12_P119931	-0.300111547044923
QX27	A_12_P119931	-0.422719117819154
QX34	A_12_P119931	-0.450390559978167
QX38	A_12_P119931	0.175977834412575
QX2	A_12_P119931	0.0372808821808461
QX39	A_12_P119931	0.0196094400218328
QX40	A_12_P119931	0.017280882180846
QX42	A_12_P119931	0.142586328752949
QX49	A_12_P119931	0.0938731026866146
QX54	A_12_P119931	-0.100390559978167
QX55	A_12_P119931	0.266960399666245
QX59	A_12_P119931	0.309895424645385
QX61	A_12_P119931	-0.166126897313385
QX62	A_12_P119931	-0.0661268973133852
QX63	A_12_P119931	0.163645424645382
QX71	A_12_P119931	0.0825863287529488
QX73	A_12_P119931	0.169895424645385
QX76	A_12_P119931	-0.0315681845173741
QX77	A_12_P119931	0.645763616430256
QX7	A_12_P119931	-0.042719117819154
QX78	A_12_P119931	0.105977834412575
QX79	A_12_P119931	0.109895424645385
QX80	A_12_P119931	0.188859304964534
QX84	A_12_P119931	-0.159625490425538
QX87	A_12_P119931	0.192604575354615
QX92	A_12_P119931	0.398645424645384
QX8	A_12_P119931	-0.0149492727741786
QX9	A_12_P119931	0.146960399666245
QX96	A_12_P119931	0.125977834412575
QX97	A_12_P119931	0.165462599684786
QX99	A_12_P119931	-0.164537400315214
QX100	A_12_P119931	0.106431780806731
QX101	A_12_P119931	-0.0335682191932691
QX102	A_12_P119931	0.178859304964534
QX104	A_12_P119931	0.108859304964534
QX106	A_12_P119931	0.0950507272258216
QX109	A_12_P119931	-0.160104575354615
QX112	A_12_P119931	0.275462599684786
QX114	A_12_P119931	0.165462599684786
QX10	A_12_P119931	0.297280882180846
QX117	A_12_P119931	0.259895424645385
QX124	A_12_P119931	-0.150111547044923
QX125	A_12_P119931	0.329888452955077
QX127	A_12_P119931	0.209888452955077
QX129	A_12_P119931	-0.252719117819154
QX131	A_12_P119931	0.0425863287529488
QX133	A_12_P119931	-0.340104575354615
QX12	A_12_P119931	0.00988845295507692
QX137	A_12_P119931	-0.223039600333755
QX138	A_12_P119931	-0.481140695035466
QX139	A_12_P119931	0.115977834412575
QX143	A_12_P119931	-0.0640221655874246
QX147	A_12_P119931	-0.214022165587425
QX149	A_12_P119931	-0.103568219193269
QX14	A_12_P119931	0.257280882180846
QX156	A_12_P119931	0.266960399666245
QX157	A_12_P119931	-0.380111547044923
QX160	A_12_P119931	0.0654625996847864
QX163	A_12_P119931	0.298859304964534
QX171	A_12_P119931	-4.25007251614318e-15
QX173	A_12_P119931	0.328859304964534
QX177	A_12_P119931	-0.427413671247051
QX178	A_12_P119931	0.128859304964534
QX179	A_12_P119931	-0.404022165587425
QX180	A_12_P119931	0.00546259968478644
QX181	A_12_P119931	0.0254625996847865
QX182	A_12_P119931	0.138859304964534
QX184	A_12_P119931	0.105977834412575
QX185	A_12_P119931	0.106960399666245
QX187	A_12_P119931	-0.154022165587425
QX189	A_12_P119931	0.0769603996662448
QX192	A_12_P119931	0.0459778344125753
QX193	A_12_P119931	-0.192719117819154
QX153	A_12_P119931	-0.117413671247051
QX1	A_12_P116897	-0.0225866071787041
QX194	A_12_P116897	-0.186887351224329
QX195	A_12_P116897	-0.312586607178697
QX197	A_12_P116897	-0.110935727258063
QX199	A_12_P116897	-1.21188735122433
QX200	A_12_P116897	-0.248208168027031
QX202	A_12_P116897	0.27160330320664
QX203	A_12_P116897	0.951603303206638
QX204	A_12_P116897	-0.538396696793365
QX209	A_12_P116897	-0.400935727258055
QX20	A_12_P116897	0.342999999999997
QX21	A_12_P116897	-0.212586607178705
QX213	A_12_P116897	0.377334486581751
QX216	A_12_P116897	0.142490119020536
QX217	A_12_P116897	-0.132586607178705
QX220	A_12_P116897	0.148112648775669
QX222	A_12_P116897	-0.392665513418248
QX223	A_12_P116897	-0.138208168027035
QX224	A_12_P116897	-0.228208168027035
QX226	A_12_P116897	-0.0861326784398139
QX227	A_12_P116897	0.739064272741944
QX228	A_12_P116897	-0.606132678439814
QX233	A_12_P116897	-0.101887351224331
QX235	A_12_P116897	0.138112648775669
QX25	A_12_P116897	-0.327000000000001
QX26	A_12_P116897	-0.157000000000001
QX28	A_12_P116897	-0.507
QX29	A_12_P116897	0.539064272741944
QX30	A_12_P116897	-0.941887351224332
QX31	A_12_P116897	0.379064272741944
QX32	A_12_P116897	0.572923913653236
QX33	A_12_P116897	0.867413392821296
QX37	A_12_P116897	-1.25797482773344
QX3	A_12_P116897	-0.927974827733436
QX41	A_12_P116897	-0.447000000000001
QX44	A_12_P116897	0.423867321560186
QX45	A_12_P116897	0.0624901190205344
QX47	A_12_P116897	0.685
QX48	A_12_P116897	0.249064272741944
QX51	A_12_P116897	0.494905205783594
QX52	A_12_P116897	-0.402665513418248
QX53	A_12_P116897	-0.385094794216405
QX56	A_12_P116897	0.432999999999999
QX4	A_12_P116897	0.447413392821296
QX58	A_12_P116897	0.0849052057835943
QX60	A_12_P116897	0.212999999999999
QX64	A_12_P116897	0.463
QX65	A_12_P116897	0.591791831972965
QX66	A_12_P116897	2.38524477946811e-15
QX67	A_12_P116897	0.472923913653236
QX68	A_12_P116897	0.752923913653236
QX70	A_12_P116897	0.359260540646391
QX72	A_12_P116897	0.618905138857291
QX74	A_12_P116897	-0.205094794216405
QX6	A_12_P116897	0.478905138857291
QX81	A_12_P116897	-0.0370000000000007
QX82	A_12_P116897	0.257413392821296
QX83	A_12_P116897	-0.654621994344702
QX85	A_12_P116897	-0.220935727258056
QX86	A_12_P116897	-0.310935727258056
QX88	A_12_P116897	-0.322665513418248
QX90	A_12_P116897	-0.162586607178704
QX91	A_12_P116897	0.693867321560186
QX93	A_12_P116897	0.521791831972965
QX94	A_12_P116897	0.0320251722665636
QX98	A_12_P116897	-0.038208168027035
QX103	A_12_P116897	0.212490119020534
QX107	A_12_P116897	0.86926054064639
QX108	A_12_P116897	-0.0618873512243313
QX111	A_12_P116897	-0.171887351224331
QX115	A_12_P116897	0.377334486581752
QX11	A_12_P116897	0.224905205783594
QX119	A_12_P116897	-1.07188735122433
QX120	A_12_P116897	0.208112648775668
QX121	A_12_P116897	-0.298208168027035
QX128	A_12_P116897	-0.00109486114270895
QX132	A_12_P116897	-0.541094861142709
QX134	A_12_P116897	0.188905138857291
QX13	A_12_P116897	-0.536132678439814
QX135	A_12_P116897	-1.53797482773344
QX136	A_12_P116897	-0.0179748277334364
QX140	A_12_P116897	0.334905205783594
QX141	A_12_P116897	0.027334486581752
QX142	A_12_P116897	-0.152665513418248
QX144	A_12_P116897	1.06733448658175
QX145	A_12_P116897	-0.0926655134182475
QX148	A_12_P116897	0.199260540646391
QX151	A_12_P116897	0.672025172266563
QX154	A_12_P116897	-0.221887351224331
QX15	A_12_P116897	-0.117076086346764
QX158	A_12_P116897	0.177334486581752
QX159	A_12_P116897	-0.99073945935361
QX161	A_12_P116897	0.552923913653236
QX162	A_12_P116897	0.449260540646391
QX164	A_12_P116897	0.57890513885729
QX165	A_12_P116897	-0.460935727258056
QX166	A_12_P116897	0.0229999999999994
QX167	A_12_P116897	0.00906427274194431
QX168	A_12_P116897	-0.890739459353609
QX169	A_12_P116897	-0.270935727258056
QX170	A_12_P116897	0.592025172266564
QX172	A_12_P116897	-0.407076086346764
QX174	A_12_P116897	-0.477076086346764
QX16	A_12_P116897	-0.265094794216405
QX17	A_12_P116897	0.568905138857291
QX176	A_12_P116897	-0.0379748277334365
QX183	A_12_P116897	0.019260540646391
QX186	A_12_P116897	-0.221094861142709
QX188	A_12_P116897	0.0517918319729651
QX190	A_12_P116897	-0.437076086346764
QX191	A_12_P116897	-0.310935727258056
QX18	A_12_P116897	-0.685
QX19	A_12_P116897	-0.508811904730041
QX196	A_12_P116897	-0.0888119047300414
QX198	A_12_P116897	0.355799874715226
QX205	A_12_P116897	-0.0588908109695852
QX206	A_12_P116897	0.937642024008848
QX207	A_12_P116897	-0.363735178530802
QX208	A_12_P116897	-0.563301383898102
QX210	A_12_P116897	-0.777320158694047
QX211	A_12_P116897	-0.428112648775669
QX212	A_12_P116897	-0.651887351224331
QX214	A_12_P116897	-0.334433465578372
QX215	A_12_P116897	-0.784200125284774
QX218	A_12_P116897	0.611887351224332
QX221	A_12_P116897	-0.624433465578373
QX22	A_12_P116897	-0.201320091767742
QX225	A_12_P116897	0.411887351224332
QX229	A_12_P116897	-0.884433465578373
QX230	A_12_P116897	0.931887351224331
QX231	A_12_P116897	0.355799874715226
QX232	A_12_P116897	0.406698616101898
QX234	A_12_P116897	-0.0488908109695851
QX236	A_12_P116897	0.271887351224332
QX24	A_12_P116897	-0.0181126487756687
QX237	A_12_P116897	-0.437320158694046
QX27	A_12_P116897	-0.743301383898102
QX34	A_12_P116897	-0.722357975991152
QX38	A_12_P116897	0.792838975190607
QX2	A_12_P116897	0.0266986161018979
QX39	A_12_P116897	-0.352357975991152
QX40	A_12_P116897	-0.183301383898102
QX42	A_12_P116897	0.403035243095053
QX49	A_12_P116897	-0.431320091767742
QX54	A_12_P116897	-1.18235797599115
QX55	A_12_P116897	0.941188095269958
QX59	A_12_P116897	0.501887351224332
QX61	A_12_P116897	-0.461320091767742
QX62	A_12_P116897	0.318679908232258
QX63	A_12_P116897	0.186887351224331
QX71	A_12_P116897	0.283035243095053
QX73	A_12_P116897	0.191887351224331
QX76	A_12_P116897	0.490943926585808
QX77	A_12_P116897	1.02792490081622
QX7	A_12_P116897	0.156698616101898
QX78	A_12_P116897	-0.0171610248093932
QX79	A_12_P116897	0.0618873512243313
QX80	A_12_P116897	0.295799874715226
QX84	A_12_P116897	-0.0537351785308026
QX87	A_12_P116897	0.698112648775669
QX92	A_12_P116897	0.94188735122433
QX8	A_12_P116897	0.385378005655298
QX9	A_12_P116897	0.131188095269958
QX96	A_12_P116897	0.132838975190607
QX97	A_12_P116897	0.0355665344216275
QX99	A_12_P116897	-0.234433465578372
QX100	A_12_P116897	0.211109189030415
QX101	A_12_P116897	-0.788890810969586
QX102	A_12_P116897	0.335799874715226
QX104	A_12_P116897	0.255799874715226
QX106	A_12_P116897	0.075378005655298
QX109	A_12_P116897	-0.918112648775668
QX112	A_12_P116897	1.13556653442163
QX114	A_12_P116897	-0.204433465578373
QX10	A_12_P116897	0.556698616101898
QX117	A_12_P116897	0.911887351224331
QX124	A_12_P116897	-0.307320158694046
QX125	A_12_P116897	0.582679841305953
QX127	A_12_P116897	0.0926798413059536
QX129	A_12_P116897	-0.663301383898102
QX131	A_12_P116897	0.123035243095053
QX133	A_12_P116897	-0.598112648775669
QX12	A_12_P116897	-0.517320158694047
QX137	A_12_P116897	-0.578811904730042
QX138	A_12_P116897	0.515799874715226
QX139	A_12_P116897	-0.607161024809393
QX143	A_12_P116897	0.142838975190607
QX147	A_12_P116897	0.0628389751906067
QX149	A_12_P116897	0.0911091890304148
QX14	A_12_P116897	0.546698616101898
QX156	A_12_P116897	-0.248811904730042
QX157	A_12_P116897	-0.307320158694046
QX160	A_12_P116897	0.225566534421628
QX163	A_12_P116897	0.385799874715226
QX171	A_12_P116897	-1.70002900645727e-15
QX173	A_12_P116897	0.505799874715226
QX177	A_12_P116897	-0.966964756904947
QX178	A_12_P116897	0.0157998747152262
QX179	A_12_P116897	-0.447161024809393
QX180	A_12_P116897	-0.0944334655783724
QX181	A_12_P116897	0.765566534421627
QX182	A_12_P116897	0.245799874715226
QX184	A_12_P116897	0.522838975190607
QX185	A_12_P116897	0.0411880952699584
QX187	A_12_P116897	-0.367161024809393
QX189	A_12_P116897	-0.138811904730042
QX192	A_12_P116897	0.302838975190607
QX193	A_12_P116897	-0.343301383898102
QX153	A_12_P116897	0.143035243095053
QX1	A_12_P112071	-0.453941573973573
QX194	A_12_P112071	-0.116798716830717
QX195	A_12_P112071	-0.173941573973574
QX197	A_12_P112071	0.167077910130209
QX199	A_12_P112071	0.00736794983595525
QX200	A_12_P112071	0.0246680924103156
QX202	A_12_P112071	-0.0630718237051983
QX203	A_12_P112071	NA
QX204	A_12_P112071	0.366928176294801
QX209	A_12_P112071	1.14707791013022
QX20	A_12_P112071	-0.527000000000001
QX21	A_12_P112071	0.576058426026427
QX213	A_12_P112071	-0.525099037623038
QX216	A_12_P112071	-0.133438973464574
QX217	A_12_P112071	0.0660584260264257
QX220	A_12_P112071	-0.02263205016405
QX222	A_12_P112071	0.794900962376962
QX223	A_12_P112071	0.114668092410314
QX224	A_12_P112071	0.154668092410315
QX226	A_12_P112071	-0.00891814870224257
QX227	A_12_P112071	-0.442922089869781
QX228	A_12_P112071	1.30108185129776
QX233	A_12_P112071	-0.37263205016405
QX235	A_12_P112071	0.30736794983595
QX25	A_12_P112071	-0.317
QX26	A_12_P112071	-0.117
QX28	A_12_P112071	0.643
QX29	A_12_P112071	-0.872922089869781
QX30	A_12_P112071	-0.251798716830717
QX31	A_12_P112071	-0.282922089869781
QX32	A_12_P112071	NA
QX33	A_12_P112071	NA
QX37	A_12_P112071	-0.599451145803988
QX3	A_12_P112071	0.290548854196012
QX41	A_12_P112071	0.603
QX44	A_12_P112071	0.0110818512977575
QX45	A_12_P112071	0.186561026535427
QX47	A_12_P112071	NA
QX48	A_12_P112071	NA
QX51	A_12_P112071	NA
QX52	A_12_P112071	-0.125099037623038
QX53	A_12_P112071	-0.622317926206087
QX56	A_12_P112071	-0.387
QX4	A_12_P112071	-0.723941573973574
QX58	A_12_P112071	0.0176820737939133
QX60	A_12_P112071	-0.0269999999999998
QX64	A_12_P112071	0.303
QX65	A_12_P112071	0.0846680924103145
QX66	A_12_P112071	-1.27603219199544e-15
QX67	A_12_P112071	NA
QX68	A_12_P112071	-0.59915846019686
QX70	A_12_P112071	-0.332544288027924
QX72	A_12_P112071	NA
QX74	A_12_P112071	0.427682073793913
QX6	A_12_P112071	-0.706798716830717
QX81	A_12_P112071	-0.137
QX82	A_12_P112071	-0.373941573973574
QX83	A_12_P112071	-0.159474390043766
QX85	A_12_P112071	NA
QX86	A_12_P112071	0.557077910130219
QX88	A_12_P112071	0.0649009623769622
QX90	A_12_P112071	-0.643941573973574
QX91	A_12_P112071	0.381081851297757
QX93	A_12_P112071	-0.0753319075896855
QX94	A_12_P112071	-0.259451145803988
QX98	A_12_P112071	0.184668092410314
QX103	A_12_P112071	-0.0634389734645734
QX107	A_12_P112071	-0.112544288027924
QX108	A_12_P112071	0.18736794983595
QX111	A_12_P112071	0.0573679498359497
QX115	A_12_P112071	-0.315099037623038
QX11	A_12_P112071	NA
QX119	A_12_P112071	0.29736794983595
QX120	A_12_P112071	-0.13263205016405
QX121	A_12_P112071	-0.115331907589685
QX128	A_12_P112071	0.0132012831692831
QX132	A_12_P112071	-0.0867987168307169
QX134	A_12_P112071	-0.266798716830717
QX13	A_12_P112071	0.441081851297757
QX135	A_12_P112071	0.240548854196012
QX136	A_12_P112071	0.120548854196012
QX140	A_12_P112071	NA
QX141	A_12_P112071	1.16490096237696
QX142	A_12_P112071	0.334900962376962
QX144	A_12_P112071	-0.135099037623038
QX145	A_12_P112071	-0.325099037623038
QX148	A_12_P112071	-0.462544288027924
QX151	A_12_P112071	0.330548854196012
QX154	A_12_P112071	-0.14263205016405
QX15	A_12_P112071	NA
QX158	A_12_P112071	-0.345099037623038
QX159	A_12_P112071	0.667455711972076
QX161	A_12_P112071	NA
QX162	A_12_P112071	-0.142544288027924
QX164	A_12_P112071	-0.336798716830717
QX165	A_12_P112071	NA
QX166	A_12_P112071	-0.0369999999999998
QX167	A_12_P112071	-0.202922089869781
QX168	A_12_P112071	NA
QX169	A_12_P112071	NA
QX170	A_12_P112071	-0.079451145803988
QX172	A_12_P112071	0.34084153980314
QX174	A_12_P112071	0.0608415398031402
QX16	A_12_P112071	-0.152317926206087
QX17	A_12_P112071	-0.196798716830717
QX176	A_12_P112071	0.340548854196012
QX183	A_12_P112071	-0.122544288027924
QX186	A_12_P112071	-0.366798716830717
QX188	A_12_P112071	-0.175331907589685
QX190	A_12_P112071	NA
QX191	A_12_P112071	0.197077910130219
QX18	A_12_P112071	NA
QX19	A_12_P112071	NA
QX196	A_12_P112071	-0.0103441403121406
QX198	A_12_P112071	-0.015853712142554
QX205	A_12_P112071	0.328498396038396
QX206	A_12_P112071	-1.00532071504081
QX207	A_12_P112071	0.32015846019686
QX208	A_12_P112071	0.744438973464574
QX210	A_12_P112071	0.566798716830717
QX211	A_12_P112071	0.0609653834973836
QX212	A_12_P112071	1.12736794983595
QX214	A_12_P112071	0.0582655260717481
QX215	A_12_P112071	-0.185853712142554
QX218	A_12_P112071	-0.149034616502616
QX221	A_12_P112071	-0.231734473928252
QX22	A_12_P112071	0.171279507455347
QX225	A_12_P112071	-0.269034616502617
QX229	A_12_P112071	-0.0317344739282518
QX230	A_12_P112071	-0.529034616502616
QX231	A_12_P112071	-0.165853712142554
QX232	A_12_P112071	-0.165561026535426
QX234	A_12_P112071	0.178498396038396
QX236	A_12_P112071	-0.519034616502616
QX24	A_12_P112071	0.160965383497384
QX237	A_12_P112071	0.296798716830717
QX27	A_12_P112071	0.174438973464574
QX34	A_12_P112071	0.404679284959191
QX38	A_12_P112071	NA
QX2	A_12_P112071	NA
QX39	A_12_P112071	-0.405320715040808
QX40	A_12_P112071	-0.135561026535426
QX42	A_12_P112071	0.201053145633509
QX49	A_12_P112071	-0.168720492544653
QX54	A_12_P112071	0.184679284959191
QX55	A_12_P112071	-0.81034414031214
QX59	A_12_P112071	-0.149034616502616
QX61	A_12_P112071	0.441279507455347
QX62	A_12_P112071	NA
QX63	A_12_P112071	0.116798716830716
QX71	A_12_P112071	-0.118946854366491
QX73	A_12_P112071	-0.299034616502616
QX76	A_12_P112071	-0.114566817541695
QX77	A_12_P112071	-0.155467522112857
QX7	A_12_P112071	NA
QX78	A_12_P112071	NA
QX79	A_12_P112071	0.560965383497383
QX80	A_12_P112071	-0.255853712142554
QX84	A_12_P112071	-0.30984153980314
QX87	A_12_P112071	-0.30263205016405
QX92	A_12_P112071	0.251798716830717
QX8	A_12_P112071	-0.139474390043766
QX9	A_12_P112071	NA
QX96	A_12_P112071	-0.369324656208348
QX97	A_12_P112071	0.158265526071748
QX99	A_12_P112071	0.0982655260717482
QX100	A_12_P112071	-0.411501603961604
QX101	A_12_P112071	-0.531501603961604
QX102	A_12_P112071	-0.235853712142554
QX104	A_12_P112071	0.134146287857446
QX106	A_12_P112071	-0.119474390043766
QX109	A_12_P112071	0.320965383497384
QX112	A_12_P112071	-0.0117344739282518
QX114	A_12_P112071	0.268265526071748
QX10	A_12_P112071	-0.335561026535426
QX117	A_12_P112071	-0.319034616502616
QX124	A_12_P112071	0.286798716830717
QX125	A_12_P112071	-0.0232012831692831
QX127	A_12_P112071	0.446798716830717
QX129	A_12_P112071	NA
QX131	A_12_P112071	0.181053145633509
QX133	A_12_P112071	0.000965383497383611
QX12	A_12_P112071	0.116798716830717
QX137	A_12_P112071	0.00965585968785943
QX138	A_12_P112071	0.0141462878574459
QX139	A_12_P112071	NA
QX143	A_12_P112071	0.290675343791652
QX147	A_12_P112071	-0.0293246562083476
QX149	A_12_P112071	-0.191501603961604
QX14	A_12_P112071	NA
QX156	A_12_P112071	0.779655859687859
QX157	A_12_P112071	0.256798716830717
QX160	A_12_P112071	-0.281734473928252
QX163	A_12_P112071	-0.00585371214255403
QX171	A_12_P112071	1.08666118228497e-15
QX173	A_12_P112071	0.114146287857446
QX177	A_12_P112071	0.271053145633509
QX178	A_12_P112071	0.134146287857446
QX179	A_12_P112071	NA
QX180	A_12_P112071	-0.161734473928252
QX181	A_12_P112071	-0.0617344739282518
QX182	A_12_P112071	0.0841462878574459
QX184	A_12_P112071	NA
QX185	A_12_P112071	1.64965585968786
QX187	A_12_P112071	-0.409324656208348
QX189	A_12_P112071	-0.340344140312141
QX192	A_12_P112071	NA
QX193	A_12_P112071	NA
QX153	A_12_P112071	-0.0289468543664907
QX1	A_12_P100997	0.578161987043881
QX194	A_12_P100997	-0.097291456680779
QX195	A_12_P100997	0.338161987043879
QX197	A_12_P100997	0.167373389261869
QX199	A_12_P100997	-1.25645812334744
QX200	A_12_P100997	-0.305879396311977
QX202	A_12_P100997	0.554624705957986
QX203	A_12_P100997	-1.38537529404201
QX204	A_12_P100997	0.56462470595799
QX209	A_12_P100997	-2.31262661073813
QX20	A_12_P100997	0.639999999999999
QX21	A_12_P100997	-0.611838012956116
QX213	A_12_P100997	1.34265640748942
QX216	A_12_P100997	0.108166834655378
QX217	A_12_P100997	0.288161987043883
QX220	A_12_P100997	0.513541876652557
QX222	A_12_P100997	-1.40734359251058
QX223	A_12_P100997	0.274120603688025
QX224	A_12_P100997	0.494120603688025
QX226	A_12_P100997	0.644250461999839
QX227	A_12_P100997	0.557373389261865
QX228	A_12_P100997	-3.22574953800016
QX233	A_12_P100997	0.093541876652556
QX235	A_12_P100997	0.063541876652556
QX25	A_12_P100997	-0.0500000000000011
QX26	A_12_P100997	0.369999999999999
QX28	A_12_P100997	-1.51
QX29	A_12_P100997	0.737373389261865
QX30	A_12_P100997	-0.357291456680778
QX31	A_12_P100997	0.537373389261865
QX32	A_12_P100997	0.102979397651145
QX33	A_12_P100997	-0.0218380129561164
QX37	A_12_P100997	0.214715155422258
QX3	A_12_P100997	-1.13528484457774
QX41	A_12_P100997	-1.9
QX44	A_12_P100997	0.534250461999839
QX45	A_12_P100997	0.128166834655379
QX47	A_12_P100997	-0.36
QX48	A_12_P100997	0.567373389261865
QX51	A_12_P100997	0.437288306429198
QX52	A_12_P100997	-0.637343592510583
QX53	A_12_P100997	-0.342711693570802
QX56	A_12_P100997	0.299999999999999
QX4	A_12_P100997	0.658161987043884
QX58	A_12_P100997	0.247288306429198
QX60	A_12_P100997	0.339999999999999
QX64	A_12_P100997	0.789999999999999
QX65	A_12_P100997	0.154120603688025
QX66	A_12_P100997	-3.59608176569992e-15
QX67	A_12_P100997	0.472979397651145
QX68	A_12_P100997	0.0829793976511447
QX70	A_12_P100997	-0.207742880567315
QX72	A_12_P100997	-1.29013869290206
QX74	A_12_P100997	-0.502711693570802
QX6	A_12_P100997	-0.370138692902059
QX81	A_12_P100997	0.499999999999999
QX82	A_12_P100997	0.558161987043884
QX83	A_12_P100997	0.359207619319545
QX85	A_12_P100997	0.447373389261864
QX86	A_12_P100997	-0.00262661073813535
QX88	A_12_P100997	-0.687343592510583
QX90	A_12_P100997	0.398161987043884
QX91	A_12_P100997	0.364250461999839
QX93	A_12_P100997	0.214120603688025
QX94	A_12_P100997	0.594715155422258
QX98	A_12_P100997	-0.375879396311975
QX103	A_12_P100997	0.168166834655379
QX107	A_12_P100997	-0.797742880567315
QX108	A_12_P100997	0.343541876652556
QX111	A_12_P100997	0.263541876652556
QX115	A_12_P100997	0.592656407489418
QX11	A_12_P100997	0.0672883064291981
QX119	A_12_P100997	-1.03645812334744
QX120	A_12_P100997	0.393541876652556
QX121	A_12_P100997	0.134120603688025
QX128	A_12_P100997	0.299861307097941
QX132	A_12_P100997	0.459861307097941
QX134	A_12_P100997	0.129861307097941
QX13	A_12_P100997	-0.0757495380001612
QX135	A_12_P100997	-1.32528484457774
QX136	A_12_P100997	0.574715155422258
QX140	A_12_P100997	0.367288306429198
QX141	A_12_P100997	-2.20734359251058
QX142	A_12_P100997	-0.687343592510583
QX144	A_12_P100997	1.60265640748942
QX145	A_12_P100997	1.05265640748942
QX148	A_12_P100997	0.292257119432685
QX151	A_12_P100997	-0.425284844577742
QX154	A_12_P100997	0.123541876652556
QX15	A_12_P100997	0.222979397651145
QX158	A_12_P100997	0.752656407489417
QX159	A_12_P100997	-0.267742880567315
QX161	A_12_P100997	0.312979397651145
QX162	A_12_P100997	0.212257119432685
QX164	A_12_P100997	-0.730138692902059
QX165	A_12_P100997	0.557373389261865
QX166	A_12_P100997	0.519999999999999
QX167	A_12_P100997	-1.00262661073814
QX168	A_12_P100997	0.242257119432685
QX169	A_12_P100997	0.587373389261865
QX170	A_12_P100997	-0.635284844577742
QX172	A_12_P100997	-0.107020602348855
QX174	A_12_P100997	0.252979397651145
QX16	A_12_P100997	-0.102711693570802
QX17	A_12_P100997	-0.400138692902059
QX176	A_12_P100997	0.924715155422258
QX183	A_12_P100997	0.302257119432685
QX186	A_12_P100997	0.329861307097941
QX188	A_12_P100997	0.184120603688025
QX190	A_12_P100997	0.232979397651145
QX191	A_12_P100997	0.00737338926186466
QX18	A_12_P100997	0.36
QX19	A_12_P100997	0.152744900405438
QX196	A_12_P100997	0.322744900405439
QX198	A_12_P100997	-0.0107019312161875
QX205	A_12_P100997	-1.30276067914903
QX206	A_12_P100997	0.218833375361394
QX207	A_12_P100997	-0.287250251983067
QX208	A_12_P100997	-2.3124376889873
QX210	A_12_P100997	0.424444220459496
QX211	A_12_P100997	0.278124790014111
QX212	A_12_P100997	-1.80645812334744
QX214	A_12_P100997	-1.84129648295042
QX215	A_12_P100997	0.589298068783813
QX218	A_12_P100997	0.238124790014111
QX221	A_12_P100997	0.11870351704958
QX22	A_12_P100997	0.181871219790753
QX225	A_12_P100997	0.298124790014111
QX229	A_12_P100997	-0.41129648295042
QX230	A_12_P100997	-1.13187520998589
QX231	A_12_P100997	-0.270701931216188
QX232	A_12_P100997	-0.0224376889873003
QX234	A_12_P100997	-0.442760679149028
QX236	A_12_P100997	0.388124790014111
QX24	A_12_P100997	0.428124790014111
QX237	A_12_P100997	0.624444220459496
QX27	A_12_P100997	-0.2524376889873
QX34	A_12_P100997	0.388833375361394
QX38	A_12_P100997	0.351956302623419
QX2	A_12_P100997	0.2075623110127
QX39	A_12_P100997	0.758833375361394
QX40	A_12_P100997	0.1875623110127
QX42	A_12_P100997	-0.05315996720576
QX49	A_12_P100997	-0.688128780209247
QX54	A_12_P100997	-1.29116662463861
QX55	A_12_P100997	-0.877255099594562
QX59	A_12_P100997	0.298124790014111
QX61	A_12_P100997	-0.218128780209247
QX62	A_12_P100997	0.171871219790752
QX63	A_12_P100997	0.0972914566807762
QX71	A_12_P100997	-0.05315996720576
QX73	A_12_P100997	0.54812479001411
QX76	A_12_P100997	0.381496975832602
QX77	A_12_P100997	-2.64847236221281
QX7	A_12_P100997	0.2075623110127
QX78	A_12_P100997	0.361956302623419
QX79	A_12_P100997	0.168124790014111
QX80	A_12_P100997	-0.0807019312161873
QX84	A_12_P100997	-0.117250251983067
QX87	A_12_P100997	0.293541876652556
QX92	A_12_P100997	0.357291456680777
QX8	A_12_P100997	-0.0707923806804551
QX9	A_12_P100997	0.462744900405438
QX96	A_12_P100997	0.361956302623419
QX97	A_12_P100997	-0.0712964829504199
QX99	A_12_P100997	0.09870351704958
QX100	A_12_P100997	0.807239320850972
QX101	A_12_P100997	0.797239320850972
QX102	A_12_P100997	0.569298068783812
QX104	A_12_P100997	0.289298068783813
QX106	A_12_P100997	0.359207619319545
QX109	A_12_P100997	0.288124790014111
QX112	A_12_P100997	0.0787035170495801
QX114	A_12_P100997	0.14870351704958
QX10	A_12_P100997	-0.1524376889873
QX117	A_12_P100997	-0.201875209985889
QX124	A_12_P100997	0.324444220459496
QX125	A_12_P100997	-1.0255557795405
QX127	A_12_P100997	0.354444220459496
QX129	A_12_P100997	0.1675623110127
QX131	A_12_P100997	0.22684003279424
QX133	A_12_P100997	0.26812479001411
QX12	A_12_P100997	0.424444220459496
QX137	A_12_P100997	0.302744900405438
QX138	A_12_P100997	-0.270701931216188
QX139	A_12_P100997	-1.82804369737658
QX143	A_12_P100997	-0.24804369737658
QX147	A_12_P100997	-1.04804369737658
QX149	A_12_P100997	0.687239320850972
QX14	A_12_P100997	-0.0824376889873004
QX156	A_12_P100997	-1.22725509959456
QX157	A_12_P100997	0.444444220459496
QX160	A_12_P100997	0.36870351704958
QX163	A_12_P100997	0.0792980687838126
QX171	A_12_P100997	1.48145384848419e-15
QX173	A_12_P100997	-0.360701931216187
QX177	A_12_P100997	0.0768400327942401
QX178	A_12_P100997	0.419298068783813
QX179	A_12_P100997	-0.0280436973765805
QX180	A_12_P100997	0.23870351704958
QX181	A_12_P100997	0.49870351704958
QX182	A_12_P100997	0.259298068783813
QX184	A_12_P100997	0.25195630262342
QX185	A_12_P100997	-2.03725509959456
QX187	A_12_P100997	-0.0180436973765804
QX189	A_12_P100997	0.472744900405438
QX192	A_12_P100997	0.57195630262342
QX193	A_12_P100997	0.2375623110127
QX153	A_12_P100997	0.0268400327942398
QX1	A_12_P111236	-0.112338514069101
QX194	A_12_P111236	0.149458070045849
QX195	A_12_P111236	0.0276614859308963
QX197	A_12_P111236	-0.410953150390924
QX199	A_12_P111236	-0.115125263287484
QX200	A_12_P111236	-0.0533799221712771
QX202	A_12_P111236	0.0226323113191981
QX203	A_12_P111236	-0.217367688680801
QX204	A_12_P111236	-0.047367688680801
QX209	A_12_P111236	0.569046849609073
QX20	A_12_P111236	-0.096
QX21	A_12_P111236	0.2576614859309
QX213	A_12_P111236	-0.368531447465613
QX216	A_12_P111236	0.0135664560366797
QX217	A_12_P111236	0.00766148593089978
QX220	A_12_P111236	-0.385125263287484
QX222	A_12_P111236	0.261468552534387
QX223	A_12_P111236	-0.0433799221712783
QX224	A_12_P111236	0.0166200778287217
QX226	A_12_P111236	-0.0354623839241588
QX227	A_12_P111236	0.0190468496090733
QX228	A_12_P111236	0.224537616075841
QX233	A_12_P111236	-0.0151252632874837
QX235	A_12_P111236	-0.115125263287484
QX25	A_12_P111236	-0.0260000000000001
QX26	A_12_P111236	0.0439999999999999
QX28	A_12_P111236	0.274
QX29	A_12_P111236	0.119046849609073
QX30	A_12_P111236	0.0994580700458496
QX31	A_12_P111236	0.00904684960907334
QX32	A_12_P111236	0.191403877050434
QX33	A_12_P111236	0.1676614859309
QX37	A_12_P111236	-0.0158906557363847
QX3	A_12_P111236	0.404109344263615
QX41	A_12_P111236	0.364
QX44	A_12_P111236	-0.245462383924159
QX45	A_12_P111236	0.16356645603668
QX47	A_12_P111236	0.335
QX48	A_12_P111236	0.0490468496090734
QX51	A_12_P111236	-0.143943717024845
QX52	A_12_P111236	0.211468552534387
QX53	A_12_P111236	0.0560562829751545
QX56	A_12_P111236	0.0439999999999999
QX4	A_12_P111236	0.00766148593090008
QX58	A_12_P111236	-0.283943717024845
QX60	A_12_P111236	0.0439999999999999
QX64	A_12_P111236	-0.196
QX65	A_12_P111236	-0.113379922171278
QX66	A_12_P111236	-2.27248775352962e-16
QX67	A_12_P111236	0.111403877050434
QX68	A_12_P111236	-0.318596122949566
QX70	A_12_P111236	-0.029618274961792
QX72	A_12_P111236	0.0741608653761263
QX74	A_12_P111236	0.0960562829751545
QX6	A_12_P111236	0.144160865376126
QX81	A_12_P111236	-0.196
QX82	A_12_P111236	0.1776614859309
QX83	A_12_P111236	-0.1462838287725
QX85	A_12_P111236	-0.0109531503909266
QX86	A_12_P111236	0.279046849609073
QX88	A_12_P111236	-0.0585314474656128
QX90	A_12_P111236	-0.1123385140691
QX91	A_12_P111236	0.0345376160758412
QX93	A_12_P111236	0.0766200778287218
QX94	A_12_P111236	0.0241093442636154
QX98	A_12_P111236	0.176620077828722
QX103	A_12_P111236	-0.0364335439633201
QX107	A_12_P111236	0.070381725038208
QX108	A_12_P111236	-0.215125263287484
QX111	A_12_P111236	-0.0151252632874837
QX115	A_12_P111236	-0.288531447465613
QX11	A_12_P111236	0.0860562829751545
QX119	A_12_P111236	-0.0351252632874837
QX120	A_12_P111236	-0.0651252632874837
QX121	A_12_P111236	-0.0833799221712782
QX128	A_12_P111236	0.244160865376126
QX132	A_12_P111236	-0.125839134623874
QX134	A_12_P111236	-0.0958391346238737
QX13	A_12_P111236	-0.165462383924159
QX135	A_12_P111236	0.374109344263615
QX136	A_12_P111236	-0.145890655736385
QX140	A_12_P111236	-0.143943717024845
QX141	A_12_P111236	0.641468552534387
QX142	A_12_P111236	-0.0885314474656129
QX144	A_12_P111236	-0.428531447465613
QX145	A_12_P111236	-0.0585314474656128
QX148	A_12_P111236	-0.00961827496179203
QX151	A_12_P111236	0.00410934426361535
QX154	A_12_P111236	-0.105125263287484
QX15	A_12_P111236	0.231403877050435
QX158	A_12_P111236	-0.438531447465613
QX159	A_12_P111236	0.060381725038208
QX161	A_12_P111236	0.101403877050434
QX162	A_12_P111236	0.150381725038208
QX164	A_12_P111236	0.0841608653761263
QX165	A_12_P111236	-0.170953150390927
QX166	A_12_P111236	-0.256
QX167	A_12_P111236	0.289046849609073
QX168	A_12_P111236	-0.379618274961792
QX169	A_12_P111236	-0.340953150390927
QX170	A_12_P111236	0.0441093442636154
QX172	A_12_P111236	0.0714038770504345
QX174	A_12_P111236	-0.298596122949566
QX16	A_12_P111236	0.126056282975155
QX17	A_12_P111236	0.0241608653761263
QX176	A_12_P111236	0.00410934426361535
QX183	A_12_P111236	0.040381725038208
QX186	A_12_P111236	0.114160865376126
QX188	A_12_P111236	-0.0633799221712783
QX190	A_12_P111236	-0.0185961229495655
QX191	A_12_P111236	0.179046849609073
QX18	A_12_P111236	-0.335
QX19	A_12_P111236	-0.141254654160799
QX196	A_12_P111236	-0.231254654160799
QX198	A_12_P111236	0.0551932041719162
QX205	A_12_P111236	0.482552412442688
QX206	A_12_P111236	0.105621475984142
QX207	A_12_P111236	-0.0653496840550195
QX208	A_12_P111236	0.492487736958736
QX210	A_12_P111236	-0.164755274715573
QX211	A_12_P111236	0.115958596620817
QX212	A_12_P111236	0.0748747367125163
QX214	A_12_P111236	0.357703937737023
QX215	A_12_P111236	-0.0448067958280838
QX218	A_12_P111236	0.0359585966208172
QX221	A_12_P111236	-0.00229606226297744
QX22	A_12_P111236	-0.0528598571165448
QX225	A_12_P111236	0.305958596620817
QX229	A_12_P111236	-0.172296062262977
QX230	A_12_P111236	0.205958596620817
QX231	A_12_P111236	-0.0548067958280838
QX232	A_12_P111236	0.0324877369587354
QX234	A_12_P111236	0.272552412442688
QX236	A_12_P111236	0.0259585966208171
QX24	A_12_P111236	-0.0540414033791829
QX237	A_12_P111236	0.235244725284427
QX27	A_12_P111236	0.172487736958735
QX34	A_12_P111236	-0.204378524015858
QX38	A_12_P111236	0.130130709517374
QX2	A_12_P111236	-0.167512263041265
QX39	A_12_P111236	0.115621475984142
QX40	A_12_P111236	-0.197512263041265
QX42	A_12_P111236	0.191465584946509
QX49	A_12_P111236	0.247140142883455
QX54	A_12_P111236	0.0456214759841422
QX55	A_12_P111236	-0.311254654160799
QX59	A_12_P111236	-0.0340414033791829
QX61	A_12_P111236	0.197140142883455
QX62	A_12_P111236	0.0471401428834552
QX63	A_12_P111236	-0.14945807004585
QX71	A_12_P111236	-0.0285344150534911
QX73	A_12_P111236	-0.0840414033791829
QX76	A_12_P111236	-0.230954552359903
QX77	A_12_P111236	0.307027953302768
QX7	A_12_P111236	0.0024877369587354
QX78	A_12_P111236	0.0801307095173743
QX79	A_12_P111236	0.135958596620817
QX80	A_12_P111236	-0.124806795828084
QX84	A_12_P111236	-0.0753496840550194
QX87	A_12_P111236	0.194874736712516
QX92	A_12_P111236	-0.0994580700458495
QX8	A_12_P111236	0.0937161712275001
QX9	A_12_P111236	0.0587453458392009
QX96	A_12_P111236	-0.129869290482626
QX97	A_12_P111236	-0.132296062262978
QX99	A_12_P111236	0.0777039377370225
QX100	A_12_P111236	-0.147447587557312
QX101	A_12_P111236	0.0525524124426879
QX102	A_12_P111236	0.0251932041719162
QX104	A_12_P111236	-0.0348067958280838
QX106	A_12_P111236	0.0637161712275001
QX109	A_12_P111236	0.0459585966208171
QX112	A_12_P111236	0.0977039377370225
QX114	A_12_P111236	-0.0822960622629774
QX10	A_12_P111236	-0.0475122630412646
QX117	A_12_P111236	0.125958596620817
QX124	A_12_P111236	-0.284755274715573
QX125	A_12_P111236	-0.174755274715573
QX127	A_12_P111236	-0.134755274715573
QX129	A_12_P111236	-0.227512263041265
QX131	A_12_P111236	-0.0285344150534911
QX133	A_12_P111236	-0.094041403379183
QX12	A_12_P111236	-0.0347552747155729
QX137	A_12_P111236	-0.111254654160799
QX138	A_12_P111236	-0.244806795828084
QX139	A_12_P111236	0.550130709517375
QX143	A_12_P111236	-0.199869290482626
QX147	A_12_P111236	-0.309869290482626
QX149	A_12_P111236	-0.157447587557312
QX14	A_12_P111236	0.172487736958735
QX156	A_12_P111236	0.308745345839201
QX157	A_12_P111236	0.0952447252844271
QX160	A_12_P111236	0.0377039377370225
QX163	A_12_P111236	-0.124806795828084
QX171	A_12_P111236	-1.67227343084164e-15
QX173	A_12_P111236	0.0151932041719162
QX177	A_12_P111236	-0.208534415053491
QX178	A_12_P111236	-0.0948067958280838
QX179	A_12_P111236	-0.149869290482626
QX180	A_12_P111236	-0.132296062262978
QX181	A_12_P111236	0.0377039377370225
QX182	A_12_P111236	-0.0648067958280838
QX184	A_12_P111236	-0.409869290482626
QX185	A_12_P111236	0.378745345839201
QX187	A_12_P111236	0.220130709517374
QX189	A_12_P111236	-0.191254654160799
QX192	A_12_P111236	-0.129869290482626
QX193	A_12_P111236	-0.0375122630412646
QX153	A_12_P111236	0.171465584946509
QX1	A_12_P119221	0.0975296818583913
QX194	A_12_P119221	0.13711136619959
QX195	A_12_P119221	0.367529681858388
QX197	A_12_P119221	0.333323915495265
QX199	A_12_P119221	0.198778032866258
QX200	A_12_P119221	0.455679295777323
QX202	A_12_P119221	-0.111085158773604
QX203	A_12_P119221	0.178914841226398
QX204	A_12_P119221	-0.301085158773602
QX209	A_12_P119221	0.313323915495261
QX20	A_12_P119221	-0.222
QX21	A_12_P119221	0.217529681858391
QX213	A_12_P119221	-0.347791475350307
QX216	A_12_P119221	0.0496890929596731
QX217	A_12_P119221	-0.152470318141609
QX220	A_12_P119221	-0.151221967133742
QX222	A_12_P119221	0.112208524649693
QX223	A_12_P119221	-0.184320704222676
QX224	A_12_P119221	0.785679295777323
QX226	A_12_P119221	-0.57295703798048
QX227	A_12_P119221	-0.286676084504739
QX228	A_12_P119221	0.157042962019521
QX233	A_12_P119221	-0.161221967133742
QX235	A_12_P119221	-0.741221967133742
QX25	A_12_P119221	0.0180000000000005
QX26	A_12_P119221	0.0580000000000005
QX28	A_12_P119221	0.0480000000000006
QX29	A_12_P119221	0.113323915495261
QX30	A_12_P119221	0.192111366199591
QX31	A_12_P119221	0.0433239154952609
QX32	A_12_P119221	-0.15117749718045
QX33	A_12_P119221	-0.0624703181416089
QX37	A_12_P119221	0.406655266125842
QX3	A_12_P119221	0.616655266125842
QX41	A_12_P119221	0.348
QX44	A_12_P119221	-0.0829570379804795
QX45	A_12_P119221	-0.170310907040327
QX47	A_12_P119221	-0.355
QX48	A_12_P119221	-0.306676084504739
QX51	A_12_P119221	-0.293084538233101
QX52	A_12_P119221	0.0122085246496933
QX53	A_12_P119221	0.0469154617668993
QX56	A_12_P119221	-0.181999999999999
QX4	A_12_P119221	-0.352470318141609
QX58	A_12_P119221	-0.173084538233101
QX60	A_12_P119221	-0.0619999999999995
QX64	A_12_P119221	-0.0719999999999995
QX65	A_12_P119221	0.175679295777324
QX66	A_12_P119221	2.61943244872498e-15
QX67	A_12_P119221	-0.421177497180449
QX68	A_12_P119221	-0.0811774971804498
QX70	A_12_P119221	-0.069907194833674
QX72	A_12_P119221	0.113303941786285
QX74	A_12_P119221	0.0669154617668993
QX6	A_12_P119221	0.0333039417862851
QX81	A_12_P119221	-0.171999999999999
QX82	A_12_P119221	-0.122470318141609
QX83	A_12_P119221	-0.0853078911727843
QX85	A_12_P119221	-0.226676084504739
QX86	A_12_P119221	0.323323915495261
QX88	A_12_P119221	0.142208524649693
QX90	A_12_P119221	-0.292470318141609
QX91	A_12_P119221	-0.74295703798048
QX93	A_12_P119221	-0.0743207042226765
QX94	A_12_P119221	-0.143344733874158
QX98	A_12_P119221	0.0356792957773235
QX103	A_12_P119221	0.0796890929596732
QX107	A_12_P119221	-0.129907194833674
QX108	A_12_P119221	-0.081221967133742
QX111	A_12_P119221	-0.131221967133742
QX115	A_12_P119221	-0.277791475350307
QX11	A_12_P119221	-0.0830845382331007
QX119	A_12_P119221	-0.00122196713374214
QX120	A_12_P119221	-0.331221967133742
QX121	A_12_P119221	-0.0243207042226764
QX128	A_12_P119221	0.0733039417862851
QX132	A_12_P119221	0.103303941786285
QX134	A_12_P119221	-0.0566960582137149
QX13	A_12_P119221	0.17704296201952
QX135	A_12_P119221	0.0166552661258424
QX136	A_12_P119221	-0.103344733874158
QX140	A_12_P119221	0.0069154617668993
QX141	A_12_P119221	0.662208524649693
QX142	A_12_P119221	-0.0477914753503067
QX144	A_12_P119221	-0.497791475350307
QX145	A_12_P119221	0.00220852464969327
QX148	A_12_P119221	0.0100928051663261
QX151	A_12_P119221	-0.0933447338741576
QX154	A_12_P119221	0.0787780328662578
QX15	A_12_P119221	-0.301177497180449
QX158	A_12_P119221	-0.157791475350307
QX159	A_12_P119221	0.340092805166326
QX161	A_12_P119221	-0.0811774971804498
QX162	A_12_P119221	-0.339907194833674
QX164	A_12_P119221	0.223303941786285
QX165	A_12_P119221	0.073323915495261
QX166	A_12_P119221	0.238
QX167	A_12_P119221	0.663323915495261
QX168	A_12_P119221	0.240092805166326
QX169	A_12_P119221	-0.206676084504739
QX170	A_12_P119221	0.0666552661258424
QX172	A_12_P119221	0.48882250281955
QX174	A_12_P119221	0.368822502819551
QX16	A_12_P119221	0.166915461766899
QX17	A_12_P119221	0.253303941786285
QX176	A_12_P119221	-0.353344733874157
QX183	A_12_P119221	-0.219907194833674
QX186	A_12_P119221	0.0633039417862852
QX188	A_12_P119221	-0.0443207042226765
QX190	A_12_P119221	0.308822502819551
QX191	A_12_P119221	0.0633239154952609
QX18	A_12_P119221	0.355
QX19	A_12_P119221	0.0733069494592086
QX196	A_12_P119221	0.00330694945920862
QX198	A_12_P119221	-0.15756746627334
QX205	A_12_P119221	0.187985792250511
QX206	A_12_P119221	-0.117179770379662
QX207	A_12_P119221	-0.0445336394395096
QX208	A_12_P119221	0.434599770420368
QX210	A_12_P119221	0.0490812093871027
QX211	A_12_P119221	0.0745553004670754
QX212	A_12_P119221	0.0587780328662579
QX214	A_12_P119221	-0.198543436621859
QX215	A_12_P119221	0.13243253372666
QX218	A_12_P119221	-0.315444699532925
QX221	A_12_P119221	0.301456563378141
QX22	A_12_P119221	0.232692729367717
QX225	A_12_P119221	-0.225444699532925
QX229	A_12_P119221	0.241456563378141
QX230	A_12_P119221	0.224555300467075
QX231	A_12_P119221	0.0424325337266599
QX232	A_12_P119221	-0.265400229579632
QX234	A_12_P119221	-0.102014207749489
QX236	A_12_P119221	-0.0554446995329246
QX24	A_12_P119221	0.0845553004670754
QX237	A_12_P119221	-0.270918790612897
QX27	A_12_P119221	0.224599770420368
QX34	A_12_P119221	-0.0271797703796615
QX38	A_12_P119221	-0.490898816903921
QX2	A_12_P119221	-0.125400229579632
QX39	A_12_P119221	0.312820229620339
QX40	A_12_P119221	-0.235400229579632
QX42	A_12_P119221	-0.194129927232856
QX49	A_12_P119221	0.392692729367716
QX54	A_12_P119221	0.892820229620339
QX55	A_12_P119221	-0.256693050540791
QX59	A_12_P119221	-0.385444699532925
QX61	A_12_P119221	0.152692729367717
QX62	A_12_P119221	-0.147307270632283
QX63	A_12_P119221	-0.137111366199592
QX71	A_12_P119221	0.0158700727671437
QX73	A_12_P119221	0.0045553004670754
QX76	A_12_P119221	-0.369179149839161
QX77	A_12_P119221	-0.044740910799727
QX7	A_12_P119221	-0.285400229579632
QX78	A_12_P119221	-0.180898816903921
QX79	A_12_P119221	1.25455530046708
QX80	A_12_P119221	-0.10756746627334
QX84	A_12_P119221	0.0854663605604904
QX87	A_12_P119221	-0.241221967133742
QX92	A_12_P119221	-0.192111366199591
QX8	A_12_P119221	-0.0553078911727842
QX9	A_12_P119221	-0.106693050540791
QX96	A_12_P119221	0.0291011830960786
QX97	A_12_P119221	-0.248543436621859
QX99	A_12_P119221	0.191456563378141
QX100	A_12_P119221	-0.152014207749489
QX101	A_12_P119221	0.52798579225051
QX102	A_12_P119221	0.50243253372666
QX104	A_12_P119221	-0.28756746627334
QX106	A_12_P119221	0.00469210882721577
QX109	A_12_P119221	0.394555300467075
QX112	A_12_P119221	-0.688543436621859
QX114	A_12_P119221	-0.328543436621859
QX10	A_12_P119221	-0.165400229579632
QX117	A_12_P119221	0.0145553004670754
QX124	A_12_P119221	-0.170918790612897
QX125	A_12_P119221	-0.0809187906128973
QX127	A_12_P119221	-0.130918790612897
QX129	A_12_P119221	0.344599770420368
QX131	A_12_P119221	0.155870072767144
QX133	A_12_P119221	0.184555300467075
QX12	A_12_P119221	-0.0609187906128973
QX137	A_12_P119221	0.103306949459209
QX138	A_12_P119221	-0.0875674662733401
QX139	A_12_P119221	0.219101183096079
QX143	A_12_P119221	-0.200898816903921
QX147	A_12_P119221	0.239101183096079
QX149	A_12_P119221	0.00798579225051078
QX14	A_12_P119221	-0.175400229579632
QX156	A_12_P119221	0.523306949459208
QX157	A_12_P119221	-0.140918790612897
QX160	A_12_P119221	0.00145656337814107
QX163	A_12_P119221	-0.0375674662733401
QX171	A_12_P119221	1.09504419421036e-15
QX173	A_12_P119221	-0.0875674662733401
QX177	A_12_P119221	0.245870072767144
QX178	A_12_P119221	-0.0575674662733401
QX179	A_12_P119221	-0.0508988169039213
QX180	A_12_P119221	-0.0385434366218589
QX181	A_12_P119221	-0.358543436621859
QX182	A_12_P119221	-0.26756746627334
QX184	A_12_P119221	-0.340898816903921
QX185	A_12_P119221	0.00330694945920862
QX187	A_12_P119221	0.0991011830960786
QX189	A_12_P119221	0.0733069494592086
QX192	A_12_P119221	-0.130898816903921
QX193	A_12_P119221	0.234599770420368
QX153	A_12_P119221	-0.0541299272328564
QX1	A_12_P115095	0.088551138162822
QX194	A_12_P115095	-0.167479480624001
QX195	A_12_P115095	-0.0414488618371802
QX197	A_12_P115095	-0.2928064597273
QX199	A_12_P115095	-1.09389163195548
QX200	A_12_P115095	-0.311643867359997
QX202	A_12_P115095	0.0768110586837484
QX203	A_12_P115095	1.11681105868375
QX204	A_12_P115095	-0.68318894131625
QX209	A_12_P115095	-0.182806459727306
QX20	A_12_P115095	0.273999999999999
QX21	A_12_P115095	-0.391448861837176
QX213	A_12_P115095	0.250015389531999
QX216	A_12_P115095	0.0200164155007987
QX217	A_12_P115095	-0.0514488618371792
QX220	A_12_P115095	0.10610836804452
QX222	A_12_P115095	-0.149984610468001
QX223	A_12_P115095	-0.121643867360002
QX224	A_12_P115095	-0.191643867360002
QX226	A_12_P115095	0.00537524972212291
QX227	A_12_P115095	0.767193540272694
QX228	A_12_P115095	-1.36462475027788
QX233	A_12_P115095	-0.0938916319554794
QX235	A_12_P115095	NA
QX25	A_12_P115095	-0.0160000000000001
QX26	A_12_P115095	-0.0460000000000001
QX28	A_12_P115095	-0.356
QX29	A_12_P115095	0.147193540272694
QX30	A_12_P115095	-0.792479480624001
QX31	A_12_P115095	0.337193540272694
QX32	A_12_P115095	0.672772571313598
QX33	A_12_P115095	1.11855113816282
QX37	A_12_P115095	-1.31444992493305
QX3	A_12_P115095	-1.19444992493305
QX41	A_12_P115095	-0.206
QX44	A_12_P115095	0.495375249722123
QX45	A_12_P115095	1.64155007984284e-05
QX47	A_12_P115095	0.635
QX48	A_12_P115095	0.407193540272694
QX51	A_12_P115095	0.222220083560135
QX52	A_12_P115095	-0.00998461046800162
QX53	A_12_P115095	-0.167779916439865
QX56	A_12_P115095	0.104
QX4	A_12_P115095	0.528551138162823
QX58	A_12_P115095	0.332220083560135
QX60	A_12_P115095	0.094
QX64	A_12_P115095	0.234
QX65	A_12_P115095	0.378356132639998
QX66	A_12_P115095	-4.71758049291893e-15
QX67	A_12_P115095	0.522772571313598
QX68	A_12_P115095	1.0327725713136
QX70	A_12_P115095	0.517100432813332
QX72	A_12_P115095	0.787019151417599
QX74	A_12_P115095	-0.077779916439865
QX6	A_12_P115095	0.597019151417599
QX81	A_12_P115095	-0.276
QX82	A_12_P115095	0.178551138162823
QX83	A_12_P115095	-0.318229980068246
QX85	A_12_P115095	0.0871935402726942
QX86	A_12_P115095	-0.142806459727306
QX88	A_12_P115095	-0.0799846104680016
QX90	A_12_P115095	0.318551138162823
QX91	A_12_P115095	0.425375249722123
QX93	A_12_P115095	0.238356132639998
QX94	A_12_P115095	-0.124449924933054
QX98	A_12_P115095	-0.271643867360002
QX103	A_12_P115095	0.0200164155007984
QX107	A_12_P115095	0.937100432813332
QX108	A_12_P115095	-0.21389163195548
QX111	A_12_P115095	-0.19389163195548
QX115	A_12_P115095	0.410015389531998
QX11	A_12_P115095	-0.107779916439865
QX119	A_12_P115095	-0.86389163195548
QX120	A_12_P115095	0.216108368044521
QX121	A_12_P115095	-0.0516438673600017
QX128	A_12_P115095	-0.142980848582401
QX132	A_12_P115095	-0.682980848582401
QX134	A_12_P115095	0.297019151417599
QX13	A_12_P115095	-0.534624750277877
QX135	A_12_P115095	-1.28444992493305
QX136	A_12_P115095	0.0655500750669463
QX140	A_12_P115095	-0.0977799164398652
QX141	A_12_P115095	-0.459984610468002
QX142	A_12_P115095	-0.129984610468001
QX144	A_12_P115095	0.380015389531999
QX145	A_12_P115095	-0.229984610468001
QX148	A_12_P115095	0.177100432813332
QX151	A_12_P115095	0.585550075066946
QX154	A_12_P115095	-0.0638916319554794
QX15	A_12_P115095	-0.347227428686401
QX158	A_12_P115095	0.340015389531999
QX159	A_12_P115095	-0.872899567186668
QX161	A_12_P115095	0.562772571313598
QX162	A_12_P115095	0.447100432813332
QX164	A_12_P115095	0.657019151417599
QX165	A_12_P115095	0.107193540272694
QX166	A_12_P115095	0.194
QX167	A_12_P115095	-0.222806459727306
QX168	A_12_P115095	-1.08289956718667
QX169	A_12_P115095	0.347193540272694
QX170	A_12_P115095	0.765550075066946
QX172	A_12_P115095	-0.467227428686401
QX174	A_12_P115095	-0.497227428686402
QX16	A_12_P115095	-0.0477799164398654
QX17	A_12_P115095	0.587019151417599
QX176	A_12_P115095	-0.224449924933054
QX183	A_12_P115095	-0.182899567186668
QX186	A_12_P115095	0.137019151417599
QX188	A_12_P115095	-0.0816438673600017
QX190	A_12_P115095	-0.297227428686402
QX191	A_12_P115095	-0.202806459727306
QX18	A_12_P115095	-0.635
QX19	A_12_P115095	-0.426489900589175
QX196	A_12_P115095	-0.0164899005891748
QX198	A_12_P115095	0.270509036314949
QX205	A_12_P115095	-0.135025649219999
QX206	A_12_P115095	0.790334210970126
QX207	A_12_P115095	0.0449753767488012
QX208	A_12_P115095	-0.742268467438399
QX210	A_12_P115095	-0.728021887334399
QX211	A_12_P115095	-0.228932670707477
QX212	A_12_P115095	-0.80389163195548
QX214	A_12_P115095	-0.386684906111999
QX215	A_12_P115095	-0.849490963685051
QX218	A_12_P115095	0.531067329292523
QX221	A_12_P115095	-0.386684906111999
QX22	A_12_P115095	-0.162820955191863
QX225	A_12_P115095	0.531067329292523
QX229	A_12_P115095	-0.296684906111999
QX230	A_12_P115095	1.04106732929252
QX231	A_12_P115095	0.420509036314949
QX232	A_12_P115095	0.377731532561601
QX234	A_12_P115095	-0.075025649219999
QX236	A_12_P115095	0.101067329292523
QX24	A_12_P115095	-0.188932670707477
QX237	A_12_P115095	-0.358021887334399
QX27	A_12_P115095	-0.762268467438399
QX34	A_12_P115095	-0.389665789029874
QX38	A_12_P115095	0.912152501520697
QX2	A_12_P115095	0.0177315325616009
QX39	A_12_P115095	-0.219665789029874
QX40	A_12_P115095	-0.232268467438399
QX42	A_12_P115095	0.242059394061335
QX49	A_12_P115095	-0.202820955191863
QX54	A_12_P115095	-0.619665789029874
QX55	A_12_P115095	1.11351009941083
QX59	A_12_P115095	0.481067329292523
QX61	A_12_P115095	-0.282820955191863
QX62	A_12_P115095	0.187179044808137
QX63	A_12_P115095	0.167479480624001
QX71	A_12_P115095	0.322059394061335
QX73	A_12_P115095	0.191067329292523
QX76	A_12_P115095	0.405743235846508
QX77	A_12_P115095	1.49498632041601
QX7	A_12_P115095	0.117731532561601
QX78	A_12_P115095	0.0121525015206968
QX79	A_12_P115095	0.141067329292523
QX80	A_12_P115095	0.620509036314949
QX84	A_12_P115095	-0.0850246232511988
QX87	A_12_P115095	0.71610836804452
QX92	A_12_P115095	0.792479480624001
QX8	A_12_P115095	0.291770019931754
QX9	A_12_P115095	0.273510099410825
QX96	A_12_P115095	-0.567847498479303
QX97	A_12_P115095	0.483315093888001
QX99	A_12_P115095	-0.286684906111999
QX100	A_12_P115095	0.154974350780001
QX101	A_12_P115095	-0.125025649219999
QX102	A_12_P115095	0.230509036314949
QX104	A_12_P115095	0.250509036314949
QX106	A_12_P115095	-0.0782299800682463
QX109	A_12_P115095	-0.848932670707477
QX112	A_12_P115095	0.703315093888001
QX114	A_12_P115095	0.143315093888001
QX10	A_12_P115095	0.537731532561601
QX117	A_12_P115095	0.871067329292523
QX124	A_12_P115095	-0.418021887334399
QX125	A_12_P115095	0.511978112665601
QX127	A_12_P115095	-0.268021887334399
QX129	A_12_P115095	-0.562268467438399
QX131	A_12_P115095	0.172059394061335
QX133	A_12_P115095	-0.588932670707477
QX12	A_12_P115095	-0.678021887334398
QX137	A_12_P115095	-0.346489900589175
QX138	A_12_P115095	0.440509036314949
QX139	A_12_P115095	-0.417847498479303
QX143	A_12_P115095	-0.347847498479303
QX147	A_12_P115095	-0.0778474984793033
QX149	A_12_P115095	-0.00502564921999892
QX14	A_12_P115095	0.657731532561601
QX156	A_12_P115095	-0.556489900589175
QX157	A_12_P115095	-0.298021887334399
QX160	A_12_P115095	-0.176684906111999
QX163	A_12_P115095	0.370509036314949
QX171	A_12_P115095	-9.20270804005696e-16
QX173	A_12_P115095	0.530509036314949
QX177	A_12_P115095	-0.857940605938665
QX178	A_12_P115095	-0.0194909636850512
QX179	A_12_P115095	-0.767847498479303
QX180	A_12_P115095	-0.0866849061119991
QX181	A_12_P115095	0.703315093888001
QX182	A_12_P115095	0.460509036314949
QX184	A_12_P115095	0.162152501520697
QX185	A_12_P115095	-0.836489900589175
QX187	A_12_P115095	-0.257847498479303
QX189	A_12_P115095	-0.196489900589175
QX192	A_12_P115095	0.232152501520697
QX193	A_12_P115095	-0.362268467438399
QX153	A_12_P115095	0.182059394061335
QX1	A_12_P111252	0.466645442833951
QX194	A_12_P111252	-0.242104557166054
QX195	A_12_P111252	0.0966454428339507
QX197	A_12_P111252	0.350814038939945
QX199	A_12_P111252	-1.93168789049938
QX200	A_12_P111252	-0.605671730184506
QX202	A_12_P111252	0.77382158747039
QX203	A_12_P111252	-1.53617841252962
QX204	A_12_P111252	0.403821587470385
QX209	A_12_P111252	-4.98918596106005
QX20	A_12_P111252	1.184
QX21	A_12_P111252	-1.14335455716605
QX213	A_12_P111252	2.05764968760049
QX216	A_12_P111252	0.186316354267158
QX217	A_12_P111252	0.60664544283395
QX220	A_12_P111252	0.668312109500614
QX222	A_12_P111252	-3.08235031239951
QX223	A_12_P111252	0.474328269815498
QX224	A_12_P111252	0.124328269815498
QX226	A_12_P111252	0.969932370515729
QX227	A_12_P111252	1.01081403893995
QX228	A_12_P111252	-5.59006762948427
QX233	A_12_P111252	-0.0416878904993846
QX235	A_12_P111252	0.798312109500615
QX25	A_12_P111252	-0.266000000000002
QX26	A_12_P111252	0.343999999999998
QX28	A_12_P111252	-2.466
QX29	A_12_P111252	1.32081403893995
QX30	A_12_P111252	-0.432104557166052
QX31	A_12_P111252	0.740814038939953
QX32	A_12_P111252	0.489184987117343
QX33	A_12_P111252	0.226645442833948
QX37	A_12_P111252	0.207036828544571
QX3	A_12_P111252	-2.48296317145543
QX41	A_12_P111252	-2.886
QX44	A_12_P111252	0.93993237051573
QX45	A_12_P111252	0.246316354267158
QX47	A_12_P111252	0.67
QX48	A_12_P111252	0.770814038939953
QX51	A_12_P111252	0.525236970441178
QX52	A_12_P111252	-0.992350312399505
QX53	A_12_P111252	-0.404763029558822
QX56	A_12_P111252	0.923999999999997
QX4	A_12_P111252	0.806645442833948
QX58	A_12_P111252	0.435236970441178
QX60	A_12_P111252	0.813999999999998
QX64	A_12_P111252	1.224
QX65	A_12_P111252	0.284328269815498
QX66	A_12_P111252	5.43488865023534e-15
QX67	A_12_P111252	0.709184987117343
QX68	A_12_P111252	0.00918498711734282
QX70	A_12_P111252	0.14491286902829
QX72	A_12_P111252	-1.49129758668832
QX74	A_12_P111252	-0.344763029558822
QX6	A_12_P111252	-0.271297586688315
QX81	A_12_P111252	0.633999999999997
QX82	A_12_P111252	0.756645442833948
QX83	A_12_P111252	0.458030701802491
QX85	A_12_P111252	0.610814038939953
QX86	A_12_P111252	-0.0891859610600469
QX88	A_12_P111252	-1.01235031239951
QX90	A_12_P111252	0.716645442833948
QX91	A_12_P111252	0.62993237051573
QX93	A_12_P111252	0.554328269815498
QX94	A_12_P111252	0.85703682854457
QX98	A_12_P111252	-0.625671730184502
QX103	A_12_P111252	0.236316354267157
QX107	A_12_P111252	-1.25508713097171
QX108	A_12_P111252	0.598312109500615
QX111	A_12_P111252	0.628312109500615
QX115	A_12_P111252	0.897649687600495
QX11	A_12_P111252	0.0452369704411778
QX119	A_12_P111252	-1.47168789049939
QX120	A_12_P111252	0.618312109500615
QX121	A_12_P111252	0.0743282698154976
QX128	A_12_P111252	0.548702413311685
QX132	A_12_P111252	0.718702413311685
QX134	A_12_P111252	0.068702413311685
QX13	A_12_P111252	-0.140067629484271
QX135	A_12_P111252	-2.84296317145543
QX136	A_12_P111252	1.26703682854457
QX140	A_12_P111252	0.0252369704411778
QX141	A_12_P111252	NA
QX142	A_12_P111252	-0.852350312399505
QX144	A_12_P111252	1.99764968760049
QX145	A_12_P111252	1.94764968760049
QX148	A_12_P111252	0.56491286902829
QX151	A_12_P111252	-0.402963171455429
QX154	A_12_P111252	0.468312109500615
QX15	A_12_P111252	-0.220815012882657
QX158	A_12_P111252	1.22764968760049
QX159	A_12_P111252	-1.15508713097171
QX161	A_12_P111252	0.579184987117343
QX162	A_12_P111252	0.30491286902829
QX164	A_12_P111252	-0.791297586688315
QX165	A_12_P111252	0.740814038939953
QX166	A_12_P111252	0.493999999999997
QX167	A_12_P111252	-2.26918596106005
QX168	A_12_P111252	0.00491286902828984
QX169	A_12_P111252	0.910814038939953
QX170	A_12_P111252	-0.352963171455429
QX172	A_12_P111252	-0.470815012882657
QX174	A_12_P111252	0.0391849871173428
QX16	A_12_P111252	-0.0547630295588218
QX17	A_12_P111252	-0.441297586688315
QX176	A_12_P111252	1.00703682854457
QX183	A_12_P111252	0.33491286902829
QX186	A_12_P111252	0.498702413311685
QX188	A_12_P111252	0.524328269815498
QX190	A_12_P111252	0.559184987117343
QX191	A_12_P111252	0.0208140389399532
QX18	A_12_P111252	-0.67
QX19	A_12_P111252	-0.969145442833947
QX196	A_12_P111252	0.740854557166052
QX198	A_12_P111252	0.121245942876675
QX205	A_12_P111252	-2.6281411980674
QX206	A_12_P111252	0.484141484847833
QX207	A_12_P111252	-0.389474531400738
QX208	A_12_P111252	-4.88660589855055
QX210	A_12_P111252	0.0729115276437889
QX211	A_12_P111252	0.282521223832719
QX212	A_12_P111252	-3.00168789049938
QX214	A_12_P111252	-2.9714626158524
QX215	A_12_P111252	0.761245942876675
QX218	A_12_P111252	0.142521223832719
QX221	A_12_P111252	-0.261462615852398
QX22	A_12_P111252	0.059446084773282
QX225	A_12_P111252	0.322521223832719
QX229	A_12_P111252	-0.381462615852398
QX230	A_12_P111252	-1.31747877616728
QX231	A_12_P111252	-0.098754057123325
QX232	A_12_P111252	0.0533941014494467
QX234	A_12_P111252	-1.3881411980674
QX236	A_12_P111252	0.742521223832719
QX24	A_12_P111252	0.432521223832719
QX237	A_12_P111252	0.602911527643789
QX27	A_12_P111252	-0.306605898550553
QX34	A_12_P111252	0.844141484847833
QX38	A_12_P111252	0.835023153272057
QX2	A_12_P111252	0.523394101449447
QX39	A_12_P111252	0.954141484847833
QX40	A_12_P111252	0.733394101449447
QX42	A_12_P111252	0.279121983360393
QX49	A_12_P111252	-1.31055391522672
QX54	A_12_P111252	-2.61585851515217
QX55	A_12_P111252	-1.14914544283395
QX59	A_12_P111252	0.272521223832719
QX61	A_12_P111252	-0.0705539152267183
QX62	A_12_P111252	0.319446084773282
QX63	A_12_P111252	0.24210455716605
QX71	A_12_P111252	0.219121983360393
QX73	A_12_P111252	0.562521223832719
QX76	A_12_P111252	0.775556867818623
QX77	A_12_P111252	-3.54526362855598
QX7	A_12_P111252	0.253394101449447
QX78	A_12_P111252	0.645023153272057
QX79	A_12_P111252	-0.377478776167281
QX80	A_12_P111252	-0.048754057123325
QX84	A_12_P111252	-0.279474531400738
QX87	A_12_P111252	0.588312109500615
QX92	A_12_P111252	0.432104557166053
QX8	A_12_P111252	0.328030701802491
QX9	A_12_P111252	0.560854557166052
QX96	A_12_P111252	0.835023153272057
QX97	A_12_P111252	0.0785373841476018
QX99	A_12_P111252	0.708537384147602
QX100	A_12_P111252	1.3218588019326
QX101	A_12_P111252	0.301858801932599
QX102	A_12_P111252	0.541245942876675
QX104	A_12_P111252	0.341245942876675
QX106	A_12_P111252	0.348030701802491
QX109	A_12_P111252	-0.0374787761672811
QX112	A_12_P111252	0.308537384147602
QX114	A_12_P111252	0.378537384147602
QX10	A_12_P111252	0.0733941014494467
QX117	A_12_P111252	0.122521223832719
QX124	A_12_P111252	0.332911527643789
QX125	A_12_P111252	-1.14708847235621
QX127	A_12_P111252	0.152911527643789
QX129	A_12_P111252	0.413394101449447
QX131	A_12_P111252	0.359121983360393
QX133	A_12_P111252	0.262521223832719
QX12	A_12_P111252	0.442911527643789
QX137	A_12_P111252	0.160854557166052
QX138	A_12_P111252	0.311245942876675
QX139	A_12_P111252	NA
QX143	A_12_P111252	-0.664976846727943
QX147	A_12_P111252	-1.73497684672794
QX149	A_12_P111252	0.941858801932599
QX14	A_12_P111252	-0.276605898550553
QX156	A_12_P111252	-2.51914544283395
QX157	A_12_P111252	0.702911527643789
QX160	A_12_P111252	0.518537384147602
QX163	A_12_P111252	0.231245942876675
QX171	A_12_P111252	-4.01068067645838e-15
QX173	A_12_P111252	-0.218754057123325
QX177	A_12_P111252	-0.160878016639606
QX178	A_12_P111252	0.631245942876675
QX179	A_12_P111252	-0.774976846727943
QX180	A_12_P111252	0.318537384147602
QX181	A_12_P111252	0.498537384147602
QX182	A_12_P111252	0.171245942876675
QX184	A_12_P111252	0.515023153272057
QX185	A_12_P111252	NA
QX187	A_12_P111252	-0.184976846727943
QX189	A_12_P111252	0.350854557166052
QX192	A_12_P111252	0.915023153272057
QX193	A_12_P111252	0.443394101449447
QX153	A_12_P111252	0.359121983360393
QX1	A_12_P109865	0.1233117470379
QX194	A_12_P109865	0.244794427758015
QX195	A_12_P109865	0.283311747037902
QX197	A_12_P109865	-0.320631416927114
QX199	A_12_P109865	-0.424788905575316
QX200	A_12_P109865	-0.17411730249109
QX202	A_12_P109865	0.271794932594792
QX203	A_12_P109865	0.20179493259479
QX204	A_12_P109865	-0.50820506740521
QX209	A_12_P109865	-0.0206314169271137
QX20	A_12_P109865	0.187999999999999
QX21	A_12_P109865	-0.286688252962099
QX213	A_12_P109865	-0.170154179181487
QX216	A_12_P109865	0.0178355422064136
QX217	A_12_P109865	0.093311747037901
QX220	A_12_P109865	-0.194788905575317
QX222	A_12_P109865	0.289845820818513
QX223	A_12_P109865	-0.0041173024910922
QX224	A_12_P109865	-0.0641173024910922
QX226	A_12_P109865	0.334627508672965
QX227	A_12_P109865	0.359368583072886
QX228	A_12_P109865	-0.115372491327036
QX233	A_12_P109865	0.185211094424684
QX235	A_12_P109865	0.175211094424684
QX25	A_12_P109865	-0.0820000000000008
QX26	A_12_P109865	-0.272000000000001
QX28	A_12_P109865	-0.0220000000000007
QX29	A_12_P109865	0.0793685830728856
QX30	A_12_P109865	0.109794427758017
QX31	A_12_P109865	0.219368583072886
QX32	A_12_P109865	0.110773870533819
QX33	A_12_P109865	0.323311747037901
QX37	A_12_P109865	-0.260764346806507
QX3	A_12_P109865	-0.280764346806507
QX41	A_12_P109865	0.217999999999999
QX44	A_12_P109865	0.0946275086729645
QX45	A_12_P109865	0.117835542206413
QX47	A_12_P109865	0.565
QX48	A_12_P109865	0.0593685830728856
QX51	A_12_P109865	0.2687593084585
QX52	A_12_P109865	0.159845820818513
QX53	A_12_P109865	-0.121240691541501
QX56	A_12_P109865	0.0879999999999993
QX4	A_12_P109865	0.233311747037901
QX58	A_12_P109865	0.168759308458499
QX60	A_12_P109865	-0.0620000000000008
QX64	A_12_P109865	-0.512000000000001
QX65	A_12_P109865	0.175882697508908
QX66	A_12_P109865	-3.9942008034366e-16
QX67	A_12_P109865	0.240773870533819
QX68	A_12_P109865	0.0407738705338186
QX70	A_12_P109865	0.0139953564650144
QX72	A_12_P109865	0.54380813257415
QX74	A_12_P109865	-0.2912406915415
QX6	A_12_P109865	0.153808132574149
QX81	A_12_P109865	0.398
QX82	A_12_P109865	0.0533117470379008
QX83	A_12_P109865	-0.127793922921245
QX85	A_12_P109865	-0.0506314169271143
QX86	A_12_P109865	0.0693685830728856
QX88	A_12_P109865	-0.190154179181487
QX90	A_12_P109865	-0.136688252962099
QX91	A_12_P109865	0.164627508672965
QX93	A_12_P109865	0.165882697508908
QX94	A_12_P109865	0.269235653193493
QX98	A_12_P109865	0.0158826975089077
QX103	A_12_P109865	0.0578355422064135
QX107	A_12_P109865	0.273995356465014
QX108	A_12_P109865	0.00521109442468356
QX111	A_12_P109865	0.265211094424684
QX115	A_12_P109865	-0.120154179181487
QX11	A_12_P109865	-0.0312406915415005
QX119	A_12_P109865	-0.494788905575316
QX120	A_12_P109865	0.205211094424684
QX121	A_12_P109865	-0.0641173024910922
QX128	A_12_P109865	-0.0761918674258507
QX132	A_12_P109865	-0.576191867425851
QX134	A_12_P109865	-0.306191867425851
QX13	A_12_P109865	0.00462750867296454
QX135	A_12_P109865	-0.380764346806507
QX136	A_12_P109865	-0.220764346806506
QX140	A_12_P109865	0.4987593084585
QX141	A_12_P109865	0.279845820818513
QX142	A_12_P109865	-0.180154179181487
QX144	A_12_P109865	-0.150154179181487
QX145	A_12_P109865	-0.180154179181487
QX148	A_12_P109865	-0.0360046435349856
QX151	A_12_P109865	0.439235653193493
QX154	A_12_P109865	0.265211094424684
QX15	A_12_P109865	-0.779226129466181
QX158	A_12_P109865	-0.350154179181487
QX159	A_12_P109865	-0.166004643534986
QX161	A_12_P109865	-0.00922612946618137
QX162	A_12_P109865	0.183995356465014
QX164	A_12_P109865	0.373808132574149
QX165	A_12_P109865	0.0393685830728856
QX166	A_12_P109865	0.0579999999999993
QX167	A_12_P109865	0.449368583072886
QX168	A_12_P109865	0.0839953564650144
QX169	A_12_P109865	-0.230631416927114
QX170	A_12_P109865	0.299235653193493
QX172	A_12_P109865	-0.0292261294661814
QX174	A_12_P109865	-0.289226129466181
QX16	A_12_P109865	-0.0712406915415005
QX17	A_12_P109865	0.303808132574149
QX176	A_12_P109865	-0.390764346806507
QX183	A_12_P109865	-0.226004643534986
QX186	A_12_P109865	-0.276191867425851
QX188	A_12_P109865	0.145882697508908
QX190	A_12_P109865	-0.219226129466181
QX191	A_12_P109865	-0.140631416927114
QX18	A_12_P109865	-0.565
QX19	A_12_P109865	-0.00627710847813324
QX196	A_12_P109865	-0.366277108478133
QX198	A_12_P109865	0.159646797677459
QX205	A_12_P109865	0.150256965302479
QX206	A_12_P109865	0.17503865315693
QX207	A_12_P109865	-0.31175331330962
QX208	A_12_P109865	1.43118501501778
QX210	A_12_P109865	0.0242192770581151
QX211	A_12_P109865	-0.0343777610913504
QX212	A_12_P109865	-0.264788905575316
QX214	A_12_P109865	-0.353706158007126
QX215	A_12_P109865	-0.490353202322541
QX218	A_12_P109865	0.34562223890865
QX221	A_12_P109865	-0.153706158007126
QX22	A_12_P109865	-0.100829547057534
QX225	A_12_P109865	0.15562223890865
QX229	A_12_P109865	-0.0637061580071265
QX230	A_12_P109865	0.36562223890865
QX231	A_12_P109865	0.209646797677459
QX232	A_12_P109865	-0.248814984982215
QX234	A_12_P109865	0.0202569653024788
QX236	A_12_P109865	0.12562223890865
QX24	A_12_P109865	0.18562223890865
QX237	A_12_P109865	-0.165780722941885
QX27	A_12_P109865	-0.218814984982216
QX34	A_12_P109865	-0.52496134684307
QX38	A_12_P109865	0.369779727556852
QX2	A_12_P109865	-0.128814984982215
QX39	A_12_P109865	-0.0349613468430699
QX40	A_12_P109865	-0.0188149849822154
QX42	A_12_P109865	-0.0155934990510199
QX49	A_12_P109865	0.139170452942466
QX54	A_12_P109865	-0.24496134684307
QX55	A_12_P109865	0.123722891521867
QX59	A_12_P109865	0.11562223890865
QX61	A_12_P109865	-0.200829547057534
QX62	A_12_P109865	-0.290829547057534
QX63	A_12_P109865	-0.244794427758019
QX71	A_12_P109865	0.0744065009489803
QX73	A_12_P109865	-0.18437776109135
QX76	A_12_P109865	0.0320030290206403
QX77	A_12_P109865	0.946803714827988
QX7	A_12_P109865	0.0411850150177845
QX78	A_12_P109865	0.149779727556852
QX79	A_12_P109865	-0.55437776109135
QX80	A_12_P109865	0.0396467976774594
QX84	A_12_P109865	0.11824668669038
QX87	A_12_P109865	0.165211094424684
QX92	A_12_P109865	-0.109794427758017
QX8	A_12_P109865	0.182206077078755
QX9	A_12_P109865	0.283722891521867
QX96	A_12_P109865	0.139779727556852
QX97	A_12_P109865	-0.223706158007126
QX99	A_12_P109865	-0.143706158007126
QX100	A_12_P109865	0.470256965302479
QX101	A_12_P109865	-0.199743034697521
QX102	A_12_P109865	0.0596467976774593
QX104	A_12_P109865	0.0896467976774594
QX106	A_12_P109865	0.0122060770787552
QX109	A_12_P109865	-0.10437776109135
QX112	A_12_P109865	0.356293841992874
QX114	A_12_P109865	-0.163706158007126
QX10	A_12_P109865	0.191185015017785
QX117	A_12_P109865	-0.15437776109135
QX124	A_12_P109865	-0.0157807229418848
QX125	A_12_P109865	0.414219277058115
QX127	A_12_P109865	-0.0957807229418848
QX129	A_12_P109865	0.501185015017784
QX131	A_12_P109865	0.0344065009489802
QX133	A_12_P109865	-0.0843777610913503
QX12	A_12_P109865	-0.185780722941885
QX137	A_12_P109865	-0.116277108478133
QX138	A_12_P109865	-0.48035320232254
QX139	A_12_P109865	-0.150220272443148
QX143	A_12_P109865	-0.340220272443148
QX147	A_12_P109865	-0.390220272443148
QX149	A_12_P109865	0.000256965302478735
QX14	A_12_P109865	0.151185015017784
QX156	A_12_P109865	-0.146277108478133
QX157	A_12_P109865	-0.115780722941885
QX160	A_12_P109865	0.0562938419928736
QX163	A_12_P109865	0.479646797677459
QX171	A_12_P109865	-2.0118455512641e-15
QX173	A_12_P109865	0.43964679767746
QX177	A_12_P109865	-0.46559349905102
QX178	A_12_P109865	-0.0603532023225406
QX179	A_12_P109865	-0.130220272443148
QX180	A_12_P109865	0.446293841992874
QX181	A_12_P109865	0.0462938419928736
QX182	A_12_P109865	0.0796467976774594
QX184	A_12_P109865	-0.150220272443148
QX185	A_12_P109865	0.713722891521867
QX187	A_12_P109865	-0.0902202724431481
QX189	A_12_P109865	0.0437228915218668
QX192	A_12_P109865	0.149779727556852
QX193	A_12_P109865	-0.228814984982216
QX153	A_12_P109865	0.24440650094898
QX1	A_12_P117794	-0.324475808873336
QX194	A_12_P117794	0.72688395828629
QX195	A_12_P117794	0.135524191126663
QX197	A_12_P117794	1.19919335140428
QX199	A_12_P117794	-0.0543660417137083
QX200	A_12_P117794	-0.249573379681898
QX202	A_12_P117794	0.568874066579985
QX203	A_12_P117794	-0.491125933420014
QX204	A_12_P117794	0.0488740665799862
QX209	A_12_P117794	1.34919335140428
QX20	A_12_P117794	0.180000000000001
QX21	A_12_P117794	0.255524191126663
QX213	A_12_P117794	-0.801712031285281
QX216	A_12_P117794	-0.648492833370965
QX217	A_12_P117794	0.0155241911266615
QX220	A_12_P117794	-0.924366041713705
QX222	A_12_P117794	0.318287968714719
QX223	A_12_P117794	-0.219573379681897
QX224	A_12_P117794	-0.779573379681897
QX226	A_12_P117794	-0.646611095860555
QX227	A_12_P117794	0.0891933514042807
QX228	A_12_P117794	0.493388904139445
QX233	A_12_P117794	-0.134366041713707
QX235	A_12_P117794	0.095633958286293
QX25	A_12_P117794	0.18
QX26	A_12_P117794	0.2
QX28	A_12_P117794	0.9
QX29	A_12_P117794	-0.750806648595719
QX30	A_12_P117794	-0.648116041713707
QX31	A_12_P117794	-0.480806648595719
QX32	A_12_P117794	0.310572354114922
QX33	A_12_P117794	0.165524191126663
QX37	A_12_P117794	-0.94466067987903
QX3	A_12_P117794	0.75533932012097
QX41	A_12_P117794	0.89
QX44	A_12_P117794	-0.206611095860555
QX45	A_12_P117794	-0.138492833370965
QX47	A_12_P117794	-0.175
QX48	A_12_P117794	-0.480806648595719
QX51	A_12_P117794	-0.88880627122471
QX52	A_12_P117794	0.14828796871472
QX53	A_12_P117794	-0.138806271224711
QX56	A_12_P117794	-0.31
QX4	A_12_P117794	0.235524191126663
QX58	A_12_P117794	-0.67880627122471
QX60	A_12_P117794	-0.4
QX64	A_12_P117794	-0.96
QX65	A_12_P117794	0.180426620318103
QX66	A_12_P117794	3.60822483003176e-16
QX67	A_12_P117794	0.250572354114922
QX68	A_12_P117794	0.180572354114922
QX70	A_12_P117794	-0.456763368094756
QX72	A_12_P117794	-0.28690830559946
QX74	A_12_P117794	1.17119372877529
QX6	A_12_P117794	0.38309169440054
QX81	A_12_P117794	0.0500000000000001
QX82	A_12_P117794	0.245524191126663
QX83	A_12_P117794	-0.554893849992599
QX85	A_12_P117794	-0.250806648595719
QX86	A_12_P117794	-0.0508066485957192
QX88	A_12_P117794	0.67828796871472
QX90	A_12_P117794	-0.124475808873337
QX91	A_12_P117794	-0.0166110958605552
QX93	A_12_P117794	-0.279573379681897
QX94	A_12_P117794	-0.114660679879029
QX98	A_12_P117794	0.840426620318103
QX103	A_12_P117794	0.141507166629035
QX107	A_12_P117794	0.0732366319052439
QX108	A_12_P117794	-0.764366041713707
QX111	A_12_P117794	-1.24436604171371
QX115	A_12_P117794	-0.68171203128528
QX11	A_12_P117794	0.89119372877529
QX119	A_12_P117794	0.455633958286293
QX120	A_12_P117794	-0.204366041713707
QX121	A_12_P117794	-0.369573379681896
QX128	A_12_P117794	0.33309169440054
QX132	A_12_P117794	-0.47690830559946
QX134	A_12_P117794	-0.19690830559946
QX13	A_12_P117794	0.773388904139445
QX135	A_12_P117794	0.155339320120971
QX136	A_12_P117794	-0.124660679879029
QX140	A_12_P117794	-0.208806271224711
QX141	A_12_P117794	1.40828796871472
QX142	A_12_P117794	0.34828796871472
QX144	A_12_P117794	-0.32171203128528
QX145	A_12_P117794	-0.34171203128528
QX148	A_12_P117794	-0.656763368094756
QX151	A_12_P117794	0.455339320120971
QX154	A_12_P117794	-1.24436604171371
QX15	A_12_P117794	-0.189427645885078
QX158	A_12_P117794	-1.26171203128528
QX159	A_12_P117794	1.33323663190524
QX161	A_12_P117794	0.200572354114922
QX162	A_12_P117794	0.193236631905244
QX164	A_12_P117794	0.54309169440054
QX165	A_12_P117794	-0.0608066485957193
QX166	A_12_P117794	-0.73
QX167	A_12_P117794	0.409193351404281
QX168	A_12_P117794	-0.346763368094756
QX169	A_12_P117794	0.219193351404281
QX170	A_12_P117794	0.0753393201209707
QX172	A_12_P117794	0.930572354114922
QX174	A_12_P117794	-0.429427645885078
QX16	A_12_P117794	0.52119372877529
QX17	A_12_P117794	0.0430916944005402
QX176	A_12_P117794	0.0853393201209707
QX183	A_12_P117794	0.143236631905244
QX186	A_12_P117794	0.30309169440054
QX188	A_12_P117794	-0.379573379681896
QX190	A_12_P117794	-0.599427645885078
QX191	A_12_P117794	0.759193351404281
QX18	A_12_P117794	0.175
QX19	A_12_P117794	-0.718243725445923
QX196	A_12_P117794	-0.328243725445923
QX198	A_12_P117794	0.151571403548385
QX205	A_12_P117794	0.614520052142134
QX206	A_12_P117794	-0.17037901243314
QX207	A_12_P117794	0.157739250056449
QX208	A_12_P117794	0.766804437542336
QX210	A_12_P117794	-0.160676222172046
QX211	A_12_P117794	0.111866041713707
QX212	A_12_P117794	1.27563395828629
QX214	A_12_P117794	0.646658703745517
QX215	A_12_P117794	-1.07842859645161
QX218	A_12_P117794	-0.068133958286293
QX221	A_12_P117794	0.206658703745518
QX22	A_12_P117794	-0.732574187797297
QX225	A_12_P117794	-0.00813395828629309
QX229	A_12_P117794	-0.0633412962544824
QX230	A_12_P117794	0.431866041713707
QX231	A_12_P117794	-0.038428596451615
QX232	A_12_P117794	0.326804437542336
QX234	A_12_P117794	0.734520052142133
QX236	A_12_P117794	-0.958133958286293
QX24	A_12_P117794	-0.508133958286293
QX237	A_12_P117794	0.449323777827954
QX27	A_12_P117794	0.0268044375423363
QX34	A_12_P117794	-0.000379012433140456
QX38	A_12_P117794	-0.00457456516830584
QX2	A_12_P117794	-0.363195562457664
QX39	A_12_P117794	0.31962098756686
QX40	A_12_P117794	-0.233195562457664
QX42	A_12_P117794	0.449468715332658
QX49	A_12_P117794	0.127425812202703
QX54	A_12_P117794	-0.43037901243314
QX55	A_12_P117794	-0.088243725445923
QX59	A_12_P117794	0.311866041713707
QX61	A_12_P117794	1.0174258122027
QX62	A_12_P117794	-0.712574187797297
QX63	A_12_P117794	-0.726883958286294
QX71	A_12_P117794	-0.300531284667342
QX73	A_12_P117794	-0.058133958286293
QX76	A_12_P117794	-0.368059350237838
QX77	A_12_P117794	-0.927922638857528
QX7	A_12_P117794	0.0568044375423363
QX78	A_12_P117794	-0.624574565168306
QX79	A_12_P117794	1.13186604171371
QX80	A_12_P117794	0.061571403548385
QX84	A_12_P117794	0.487739250056449
QX87	A_12_P117794	0.325633958286293
QX92	A_12_P117794	0.648116041713707
QX8	A_12_P117794	0.335106150007401
QX9	A_12_P117794	-0.498243725445923
QX96	A_12_P117794	-0.984574565168305
QX97	A_12_P117794	0.0766587037455176
QX99	A_12_P117794	0.0366587037455175
QX100	A_12_P117794	-0.175479947857866
QX101	A_12_P117794	-0.875479947857867
QX102	A_12_P117794	-0.368428596451615
QX104	A_12_P117794	0.221571403548385
QX106	A_12_P117794	-0.274893849992599
QX109	A_12_P117794	0.671866041713707
QX112	A_12_P117794	0.286658703745518
QX114	A_12_P117794	0.0266587037455175
QX10	A_12_P117794	0.106804437542336
QX117	A_12_P117794	0.551866041713707
QX124	A_12_P117794	-0.130676222172046
QX125	A_12_P117794	-0.620676222172046
QX127	A_12_P117794	-0.280676222172046
QX129	A_12_P117794	-0.373195562457664
QX131	A_12_P117794	0.189468715332658
QX133	A_12_P117794	1.03186604171371
QX12	A_12_P117794	-0.280676222172046
QX137	A_12_P117794	-0.338243725445923
QX138	A_12_P117794	0.151571403548385
QX139	A_12_P117794	0.575425434831694
QX143	A_12_P117794	0.875425434831694
QX147	A_12_P117794	-0.514574565168306
QX149	A_12_P117794	-0.385479947857866
QX14	A_12_P117794	0.096804437542336
QX156	A_12_P117794	0.221756274554077
QX157	A_12_P117794	0.379323777827954
QX160	A_12_P117794	-0.703341296254483
QX163	A_12_P117794	0.0315714035483851
QX171	A_12_P117794	5.67948466034807e-15
QX173	A_12_P117794	0.401571403548385
QX177	A_12_P117794	-0.580531284667342
QX178	A_12_P117794	-0.528428596451615
QX179	A_12_P117794	0.485425434831694
QX180	A_12_P117794	-0.00334129625448248
QX181	A_12_P117794	0.746658703745517
QX182	A_12_P117794	0.651571403548384
QX184	A_12_P117794	-0.214574565168306
QX185	A_12_P117794	1.39175627455408
QX187	A_12_P117794	0.0754254348316943
QX189	A_12_P117794	-0.608243725445923
QX192	A_12_P117794	-1.44457456516831
QX193	A_12_P117794	-0.413195562457664
QX153	A_12_P117794	-0.0405312846673417
QX1	A_12_P116608	0.595687713257307
QX194	A_12_P116608	-0.133517159701432
QX195	A_12_P116608	0.455687713257304
QX197	A_12_P116608	0.803592282024727
QX199	A_12_P116608	-1.42518382636809
QX200	A_12_P116608	-0.489463510779368
QX202	A_12_P116608	0.846841487030997
QX203	A_12_P116608	-1.653158512969
QX204	A_12_P116608	0.776841487031
QX209	A_12_P116608	-3.64640771797528
QX20	A_12_P116608	0.612999999999999
QX21	A_12_P116608	-0.664312286742687
QX213	A_12_P116608	1.56298713022393
QX216	A_12_P116608	0.141186272238857
QX217	A_12_P116608	0.425687713257311
QX220	A_12_P116608	0.354816173631905
QX222	A_12_P116608	-2.27701286977607
QX223	A_12_P116608	0.450536489220634
QX224	A_12_P116608	0.0405364892206342
QX226	A_12_P116608	0.533803516932356
QX227	A_12_P116608	0.623592282024719
QX228	A_12_P116608	-3.79619648306765
QX233	A_12_P116608	0.0248161736319038
QX235	A_12_P116608	0.234816173631904
QX25	A_12_P116608	0.122999999999999
QX26	A_12_P116608	0.192999999999999
QX28	A_12_P116608	-1.537
QX29	A_12_P116608	0.853592282024719
QX30	A_12_P116608	-0.238517159701429
QX31	A_12_P116608	0.693592282024719
QX32	A_12_P116608	0.098131124328428
QX33	A_12_P116608	-0.044312286742689
QX37	A_12_P116608	0.0922432887667664
QX3	A_12_P116608	-1.58775671123323
QX41	A_12_P116608	-2.517
QX44	A_12_P116608	0.403803516932355
QX45	A_12_P116608	-0.188813727761143
QX47	A_12_P116608	-0.475000000000001
QX48	A_12_P116608	0.653592282024719
QX51	A_12_P116608	0.338155531090363
QX52	A_12_P116608	-0.677012869776071
QX53	A_12_P116608	-0.261844468909637
QX56	A_12_P116608	0.572999999999999
QX4	A_12_P116608	0.615687713257311
QX58	A_12_P116608	0.308155531090363
QX60	A_12_P116608	0.482999999999999
QX64	A_12_P116608	1.193
QX65	A_12_P116608	0.120536489220634
QX66	A_12_P116608	-4.7340603659407e-15
QX67	A_12_P116608	0.438131124328428
QX68	A_12_P116608	0.0381311243284278
QX70	A_12_P116608	-0.109597633084525
QX72	A_12_P116608	-1.35394934905467
QX74	A_12_P116608	-0.361844468909637
QX6	A_12_P116608	-0.283949349054668
QX81	A_12_P116608	0.562999999999999
QX82	A_12_P116608	0.635687713257311
QX83	A_12_P116608	0.17387580643386
QX85	A_12_P116608	0.463592282024719
QX86	A_12_P116608	0.0535922820247192
QX88	A_12_P116608	-0.397012869776071
QX90	A_12_P116608	0.635687713257311
QX91	A_12_P116608	0.433803516932355
QX93	A_12_P116608	-0.00946351077936613
QX94	A_12_P116608	0.712243288766766
QX98	A_12_P116608	-0.589463510779366
QX103	A_12_P116608	0.131186272238857
QX107	A_12_P116608	-0.669597633084525
QX108	A_12_P116608	0.504816173631904
QX111	A_12_P116608	0.484816173631904
QX115	A_12_P116608	0.83298713022393
QX11	A_12_P116608	0.078155531090363
QX119	A_12_P116608	-1.1551838263681
QX120	A_12_P116608	0.374816173631904
QX121	A_12_P116608	0.320536489220634
QX128	A_12_P116608	0.436050650945333
QX132	A_12_P116608	0.696050650945333
QX134	A_12_P116608	0.136050650945332
QX13	A_12_P116608	0.0138035169323554
QX135	A_12_P116608	-1.58775671123323
QX136	A_12_P116608	0.712243288766766
QX140	A_12_P116608	0.358155531090363
QX141	A_12_P116608	-3.16701286977607
QX142	A_12_P116608	-0.85701286977607
QX144	A_12_P116608	2.04298713022393
QX145	A_12_P116608	1.30298713022393
QX148	A_12_P116608	0.420402366915475
QX151	A_12_P116608	-0.517756711233234
QX154	A_12_P116608	0.424816173631904
QX15	A_12_P116608	0.278131124328428
QX158	A_12_P116608	0.992987130223928
QX159	A_12_P116608	-0.469597633084525
QX161	A_12_P116608	0.378131124328428
QX162	A_12_P116608	0.320402366915475
QX164	A_12_P116608	-0.673949349054667
QX165	A_12_P116608	0.523592282024719
QX166	A_12_P116608	0.312999999999999
QX167	A_12_P116608	-1.12640771797528
QX168	A_12_P116608	-0.419597633084525
QX169	A_12_P116608	0.863592282024719
QX170	A_12_P116608	-0.587756711233233
QX172	A_12_P116608	-0.141868875671572
QX174	A_12_P116608	0.358131124328428
QX16	A_12_P116608	-0.191844468909637
QX17	A_12_P116608	-0.443949349054668
QX176	A_12_P116608	1.07224328876677
QX183	A_12_P116608	0.550402366915475
QX186	A_12_P116608	0.376050650945333
QX188	A_12_P116608	0.250536489220634
QX190	A_12_P116608	0.458131124328428
QX191	A_12_P116608	-0.0064077179752809
QX18	A_12_P116608	0.474999999999999
QX19	A_12_P116608	0.0727220326601696
QX196	A_12_P116608	0.71272203266017
QX198	A_12_P116608	-0.0707223918303752
QX205	A_12_P116608	-1.62997855037321
QX206	A_12_P116608	0.310837836335215
QX207	A_12_P116608	0.128220591641715
QX208	A_12_P116608	-3.10483455626871
QX210	A_12_P116608	0.243084970348191
QX211	A_12_P116608	0.241850493034762
QX212	A_12_P116608	-2.1051838263681
QX214	A_12_P116608	-2.02242919137651
QX215	A_12_P116608	0.649277608169625
QX218	A_12_P116608	0.311850493034762
QX221	A_12_P116608	-0.0724291913765074
QX22	A_12_P116608	0.115189850493221
QX225	A_12_P116608	0.351850493034763
QX229	A_12_P116608	0.0975708086234928
QX230	A_12_P116608	-1.27814950696524
QX231	A_12_P116608	-0.190722391830375
QX232	A_12_P116608	-0.0148345562687134
QX234	A_12_P116608	-0.489978550373213
QX236	A_12_P116608	0.481850493034763
QX24	A_12_P116608	0.371850493034763
QX237	A_12_P116608	0.543084970348191
QX27	A_12_P116608	-0.264834556268714
QX34	A_12_P116608	0.680837836335215
QX38	A_12_P116608	0.650626601427578
QX2	A_12_P116608	0.155165443731287
QX39	A_12_P116608	0.800837836335215
QX40	A_12_P116608	0.425165443731286
QX42	A_12_P116608	0.0974366863183336
QX49	A_12_P116608	-0.614810149506779
QX54	A_12_P116608	-1.42916216366478
QX55	A_12_P116608	-0.817277967339831
QX59	A_12_P116608	0.211850493034762
QX61	A_12_P116608	-0.214810149506779
QX62	A_12_P116608	0.0851898504932211
QX63	A_12_P116608	0.133517159701428
QX71	A_12_P116608	-0.0925633136816663
QX73	A_12_P116608	0.511850493034762
QX76	A_12_P116608	0.362151880394576
QX77	A_12_P116608	-3.57432189353238
QX7	A_12_P116608	0.175165443731287
QX78	A_12_P116608	0.400626601427578
QX79	A_12_P116608	-0.218149506965238
QX80	A_12_P116608	-0.140722391830375
QX84	A_12_P116608	-0.211779408358285
QX87	A_12_P116608	0.404816173631904
QX92	A_12_P116608	0.238517159701429
QX8	A_12_P116608	-0.0561241935661403
QX9	A_12_P116608	0.322722032660169
QX96	A_12_P116608	0.580626601427578
QX97	A_12_P116608	0.377570808623493
QX99	A_12_P116608	0.347570808623493
QX100	A_12_P116608	1.30002144962679
QX101	A_12_P116608	0.690021449626787
QX102	A_12_P116608	0.579277608169625
QX104	A_12_P116608	0.449277608169625
QX106	A_12_P116608	0.27387580643386
QX109	A_12_P116608	0.231850493034762
QX112	A_12_P116608	0.0675708086234928
QX114	A_12_P116608	0.337570808623493
QX10	A_12_P116608	-0.104834556268713
QX117	A_12_P116608	-0.0481495069652376
QX124	A_12_P116608	0.333084970348191
QX125	A_12_P116608	-1.15691502965181
QX127	A_12_P116608	0.283084970348191
QX129	A_12_P116608	0.175165443731287
QX131	A_12_P116608	0.267436686318334
QX133	A_12_P116608	0.381850493034762
QX12	A_12_P116608	0.423084970348191
QX137	A_12_P116608	0.46272203266017
QX138	A_12_P116608	0.389277608169625
QX139	A_12_P116608	-3.02937339857242
QX143	A_12_P116608	-0.0693733985724219
QX147	A_12_P116608	-1.31937339857242
QX149	A_12_P116608	0.970021449626787
QX14	A_12_P116608	-0.304834556268713
QX156	A_12_P116608	-1.37727796733983
QX157	A_12_P116608	0.443084970348191
QX160	A_12_P116608	0.187570808623493
QX163	A_12_P116608	-0.0507223918303752
QX171	A_12_P116608	4.79304096412392e-15
QX173	A_12_P116608	-0.440722391830375
QX177	A_12_P116608	0.0174366863183335
QX178	A_12_P116608	0.419277608169625
QX179	A_12_P116608	0.190626601427578
QX180	A_12_P116608	0.0875708086234928
QX181	A_12_P116608	0.497570808623493
QX182	A_12_P116608	0.0992776081696248
QX184	A_12_P116608	0.360626601427578
QX185	A_12_P116608	-3.35727796733983
QX187	A_12_P116608	0.240626601427578
QX189	A_12_P116608	0.56272203266017
QX192	A_12_P116608	0.740626601427578
QX193	A_12_P116608	0.305165443731287
QX153	A_12_P116608	0.0874366863183338
QX1	A_12_P101396	0.101813208934001
QX194	A_12_P101396	0.282823586215443
QX195	A_12_P101396	0.271813208933998
QX197	A_12_P101396	-0.190777439272182
QX199	A_12_P101396	-0.0409264137845558
QX200	A_12_P101396	-0.050751570871728
QX202	A_12_P101396	-0.160560935897733
QX203	A_12_P101396	0.239439064102267
QX204	A_12_P101396	-0.310560935897734
QX209	A_12_P101396	0.169222560727817
QX20	A_12_P101396	-0.374
QX21	A_12_P101396	0.171813208934001
QX213	A_12_P101396	-0.432257310338416
QX216	A_12_P101396	-0.0177411310276441
QX217	A_12_P101396	-0.108186791065999
QX220	A_12_P101396	-0.410926413784555
QX222	A_12_P101396	0.197742689661584
QX223	A_12_P101396	-0.080751570871728
QX224	A_12_P101396	0.119248429128272
QX226	A_12_P101396	-0.255484152727966
QX227	A_12_P101396	-0.310777439272183
QX228	A_12_P101396	0.944515847272034
QX233	A_12_P101396	0.00907358621544476
QX235	A_12_P101396	-0.330926413784555
QX25	A_12_P101396	0.156
QX26	A_12_P101396	0.0759999999999996
QX28	A_12_P101396	0.446
QX29	A_12_P101396	-0.0407774392721832
QX30	A_12_P101396	0.097823586215445
QX31	A_12_P101396	-0.190777439272183
QX32	A_12_P101396	0.0916059448369893
QX33	A_12_P101396	-0.158186791065999
QX37	A_12_P101396	0.156427310354726
QX3	A_12_P101396	0.666427310354726
QX41	A_12_P101396	0.446
QX44	A_12_P101396	-0.165484152727966
QX45	A_12_P101396	-0.0177411310276441
QX47	A_12_P101396	-0.225
QX48	A_12_P101396	-0.110777439272183
QX51	A_12_P101396	-0.229736743417943
QX52	A_12_P101396	0.367742689661584
QX53	A_12_P101396	0.220263256582057
QX56	A_12_P101396	-0.00400000000000046
QX4	A_12_P101396	-0.0581867910659992
QX58	A_12_P101396	-0.109736743417943
QX60	A_12_P101396	-0.0740000000000004
QX64	A_12_P101396	-0.444
QX65	A_12_P101396	-0.090751570871728
QX66	A_12_P101396	-9.54097911787244e-16
QX67	A_12_P101396	0.111605944836989
QX68	A_12_P101396	0.201605944836989
QX70	A_12_P101396	-0.176813678153796
QX72	A_12_P101396	0.0439686804677485
QX74	A_12_P101396	0.280263256582057
QX6	A_12_P101396	-0.00603131953225145
QX81	A_12_P101396	-0.0340000000000004
QX82	A_12_P101396	-0.168186791065999
QX83	A_12_P101396	-0.406208108328623
QX85	A_12_P101396	-0.120777439272183
QX86	A_12_P101396	0.249222560727817
QX88	A_12_P101396	-0.00225731033841643
QX90	A_12_P101396	-0.148186791065999
QX91	A_12_P101396	-0.275484152727966
QX93	A_12_P101396	0.079248429128272
QX94	A_12_P101396	-0.153572689645274
QX98	A_12_P101396	0.289248429128272
QX103	A_12_P101396	0.132258868972356
QX107	A_12_P101396	0.053186321846204
QX108	A_12_P101396	-0.0609264137845552
QX111	A_12_P101396	-0.000926413784555252
QX115	A_12_P101396	-0.0622573103384164
QX11	A_12_P101396	0.330263256582057
QX119	A_12_P101396	-0.100926413784555
QX120	A_12_P101396	0.0190735862154448
QX121	A_12_P101396	-0.230751570871728
QX128	A_12_P101396	0.0339686804677485
QX132	A_12_P101396	-0.266031319532252
QX134	A_12_P101396	-0.296031319532252
QX13	A_12_P101396	-0.0254841527279664
QX135	A_12_P101396	0.116427310354726
QX136	A_12_P101396	-0.443572689645274
QX140	A_12_P101396	-0.0497367434179431
QX141	A_12_P101396	0.207742689661584
QX142	A_12_P101396	0.0177426896615835
QX144	A_12_P101396	-0.392257310338416
QX145	A_12_P101396	-0.0322573103384164
QX148	A_12_P101396	-0.186813678153796
QX151	A_12_P101396	0.126427310354726
QX154	A_12_P101396	-0.260926413784555
QX15	A_12_P101396	-0.75839405516301
QX158	A_12_P101396	-0.0922573103384164
QX159	A_12_P101396	0.523186321846204
QX161	A_12_P101396	0.0316059448369893
QX162	A_12_P101396	0.033186321846204
QX164	A_12_P101396	0.203968680467748
QX165	A_12_P101396	-0.290777439272183
QX166	A_12_P101396	-0.194000000000001
QX167	A_12_P101396	0.459222560727817
QX168	A_12_P101396	0.333186321846204
QX169	A_12_P101396	-0.530777439272183
QX170	A_12_P101396	-0.0835726896452744
QX172	A_12_P101396	0.311605944836989
QX174	A_12_P101396	0.361605944836989
QX16	A_12_P101396	0.260263256582057
QX17	A_12_P101396	0.133968680467749
QX176	A_12_P101396	-0.0535726896452744
QX183	A_12_P101396	-0.076813678153796
QX186	A_12_P101396	-0.0760313195322514
QX188	A_12_P101396	-0.130751570871728
QX190	A_12_P101396	0.181605944836989
QX191	A_12_P101396	0.0992225607278168
QX18	A_12_P101396	0.225
QX19	A_12_P101396	0.00616603650311107
QX196	A_12_P101396	-0.173833963496889
QX198	A_12_P101396	0.090780137923836
QX205	A_12_P101396	0.412095517230694
QX206	A_12_P101396	0.158868674841144
QX207	A_12_P101396	-0.0833883034585337
QX208	A_12_P101396	0.4759587724061
QX210	A_12_P101396	-0.0116784919631411
QX211	A_12_P101396	0.313426413784555
QX212	A_12_P101396	0.439073586215445
QX214	A_12_P101396	0.753601256697382
QX215	A_12_P101396	-0.0492198620761641
QX218	A_12_P101396	-0.0265735862154448
QX221	A_12_P101396	0.183601256697382
QX22	A_12_P101396	-0.185383915848833
QX225	A_12_P101396	0.0234264137845552
QX229	A_12_P101396	-0.166398743302618
QX230	A_12_P101396	-0.0465735862154448
QX231	A_12_P101396	0.170780137923836
QX232	A_12_P101396	-0.0240412275939003
QX234	A_12_P101396	0.362095517230694
QX236	A_12_P101396	-0.0465735862154448
QX24	A_12_P101396	0.193426413784555
QX237	A_12_P101396	-0.231678491963141
QX27	A_12_P101396	0.0659587724060997
QX34	A_12_P101396	-0.301131325158856
QX38	A_12_P101396	-0.0764246117030728
QX2	A_12_P101396	-0.00404122759390029
QX39	A_12_P101396	-0.041131325158856
QX40	A_12_P101396	-0.1240412275939
QX42	A_12_P101396	-0.162460850584686
QX49	A_12_P101396	0.264616084151167
QX54	A_12_P101396	0.0388686748411439
QX55	A_12_P101396	-0.0138339634968889
QX59	A_12_P101396	-0.0965735862154448
QX61	A_12_P101396	-0.0753839158488329
QX62	A_12_P101396	-0.185383915848833
QX63	A_12_P101396	-0.282823586215446
QX71	A_12_P101396	-0.232460850584686
QX73	A_12_P101396	-0.136573586215445
QX76	A_12_P101396	-0.520307132679066
QX77	A_12_P101396	0.331450942523037
QX7	A_12_P101396	-0.0140412275939003
QX78	A_12_P101396	-0.116424611703073
QX79	A_12_P101396	0.263426413784555
QX80	A_12_P101396	-0.0492198620761641
QX84	A_12_P101396	-0.0133883034585338
QX87	A_12_P101396	0.00907358621544476
QX92	A_12_P101396	-0.0978235862154448
QX8	A_12_P101396	0.0737918916713774
QX9	A_12_P101396	-0.0638339634968888
QX96	A_12_P101396	0.0735753882969271
QX97	A_12_P101396	-0.356398743302618
QX99	A_12_P101396	0.143601256697382
QX100	A_12_P101396	-0.497904482769306
QX101	A_12_P101396	0.00209551723069387
QX102	A_12_P101396	0.060780137923836
QX104	A_12_P101396	-0.179219862076164
QX106	A_12_P101396	0.0437918916713774
QX109	A_12_P101396	0.0734264137845552
QX112	A_12_P101396	0.113601256697382
QX114	A_12_P101396	-0.146398743302618
QX10	A_12_P101396	0.0559587724060997
QX117	A_12_P101396	0.173426413784555
QX124	A_12_P101396	-0.0016784919631411
QX125	A_12_P101396	0.328321508036859
QX127	A_12_P101396	0.388321508036859
QX129	A_12_P101396	-0.9040412275939
QX131	A_12_P101396	0.127539149415314
QX133	A_12_P101396	0.243426413784555
QX12	A_12_P101396	-0.141678491963141
QX137	A_12_P101396	-0.193833963496889
QX138	A_12_P101396	-0.159219862076164
QX139	A_12_P101396	0.333575388296927
QX143	A_12_P101396	0.0735753882969271
QX147	A_12_P101396	0.293575388296927
QX149	A_12_P101396	-0.227904482769306
QX14	A_12_P101396	0.0559587724060997
QX156	A_12_P101396	0.0161660365031111
QX157	A_12_P101396	-0.101678491963141
QX160	A_12_P101396	-0.0263987433026176
QX163	A_12_P101396	-0.379219862076164
QX171	A_12_P101396	-1.14318277066872e-15
QX173	A_12_P101396	0.270780137923836
QX177	A_12_P101396	-0.222460850584686
QX178	A_12_P101396	-0.129219862076164
QX179	A_12_P101396	0.283575388296927
QX180	A_12_P101396	0.00360125669738241
QX181	A_12_P101396	-0.406398743302617
QX182	A_12_P101396	0.0207801379238359
QX184	A_12_P101396	-0.0764246117030728
QX185	A_12_P101396	0.416166036503111
QX187	A_12_P101396	0.223575388296927
QX189	A_12_P101396	-0.0638339634968888
QX192	A_12_P101396	0.0135753882969272
QX193	A_12_P101396	0.00595877240609969
QX153	A_12_P101396	-0.0124608505846856
QX1	A_12_P115221	0.476109474195001
QX194	A_12_P115221	-0.230596991933929
QX195	A_12_P115221	-0.0138905258049991
QX197	A_12_P115221	0.355621912443875
QX199	A_12_P115221	-1.42559699193393
QX200	A_12_P115221	-0.372329991037693
QX202	A_12_P115221	0.80908250919994
QX203	A_12_P115221	-2.17091749080007
QX204	A_12_P115221	0.969082509199938
QX209	A_12_P115221	NA
QX20	A_12_P115221	0.75
QX21	A_12_P115221	-1.343890525805
QX213	A_12_P115221	1.5248557397862
QX216	A_12_P115221	0.093522406452858
QX217	A_12_P115221	0.256109474195001
QX220	A_12_P115221	0.694403008066074
QX222	A_12_P115221	-2.50514426021381
QX223	A_12_P115221	0.297670008962303
QX224	A_12_P115221	0.0576700089623037
QX226	A_12_P115221	0.672250826362702
QX227	A_12_P115221	0.315621912443879
QX228	A_12_P115221	NA
QX233	A_12_P115221	-0.0455969919339271
QX235	A_12_P115221	0.034403008066073
QX25	A_12_P115221	-0.250000000000001
QX26	A_12_P115221	0.169999999999999
QX28	A_12_P115221	-2.21
QX29	A_12_P115221	0.635621912443879
QX30	A_12_P115221	-0.450596991933927
QX31	A_12_P115221	0.565621912443879
QX32	A_12_P115221	-0.205107768815474
QX33	A_12_P115221	-0.483890525804999
QX37	A_12_P115221	0.256677167234401
QX3	A_12_P115221	-2.2533228327656
QX41	A_12_P115221	-2.37
QX44	A_12_P115221	0.702250826362702
QX45	A_12_P115221	-0.196477593547142
QX47	A_12_P115221	-0.82
QX48	A_12_P115221	0.355621912443879
QX51	A_12_P115221	0.333714705772542
QX52	A_12_P115221	-0.835144260213806
QX53	A_12_P115221	-0.206285294227458
QX56	A_12_P115221	0.649999999999999
QX4	A_12_P115221	0.446109474195001
QX58	A_12_P115221	0.393714705772541
QX60	A_12_P115221	0.519999999999999
QX64	A_12_P115221	1.58
QX65	A_12_P115221	0.147670008962303
QX66	A_12_P115221	-6.80379050520446e-15
QX67	A_12_P115221	0.224892231184526
QX68	A_12_P115221	-0.225107768815474
QX70	A_12_P115221	-0.16216415994494
QX72	A_12_P115221	-1.83122385913833
QX74	A_12_P115221	-0.0862852942274577
QX6	A_12_P115221	-0.741223859138332
QX81	A_12_P115221	0.809999999999999
QX82	A_12_P115221	0.416109474195001
QX83	A_12_P115221	0.690276493067788
QX85	A_12_P115221	0.205621912443879
QX86	A_12_P115221	-0.414378087556121
QX88	A_12_P115221	-0.725144260213807
QX90	A_12_P115221	0.816109474195002
QX91	A_12_P115221	0.642250826362702
QX93	A_12_P115221	0.0276700089623031
QX94	A_12_P115221	0.8066771672344
QX98	A_12_P115221	-0.632329991037697
QX103	A_12_P115221	0.023522406452858
QX107	A_12_P115221	-1.11216415994494
QX108	A_12_P115221	0.624403008066073
QX111	A_12_P115221	0.564403008066073
QX115	A_12_P115221	0.594855739786194
QX11	A_12_P115221	NA
QX119	A_12_P115221	-1.17559699193393
QX120	A_12_P115221	0.314403008066073
QX121	A_12_P115221	0.487670008962303
QX128	A_12_P115221	0.218776140861668
QX132	A_12_P115221	0.948776140861668
QX134	A_12_P115221	0.278776140861668
QX13	A_12_P115221	0.202250826362701
QX135	A_12_P115221	-1.8933228327656
QX136	A_12_P115221	0.8766771672344
QX140	A_12_P115221	0.373714705772542
QX141	A_12_P115221	NA
QX142	A_12_P115221	-1.04514426021381
QX144	A_12_P115221	2.12485573978619
QX145	A_12_P115221	1.31485573978619
QX148	A_12_P115221	0.517835840055061
QX151	A_12_P115221	-0.433322832765599
QX154	A_12_P115221	0.414403008066073
QX15	A_12_P115221	NA
QX158	A_12_P115221	0.894855739786194
QX159	A_12_P115221	-0.56216415994494
QX161	A_12_P115221	0.144892231184526
QX162	A_12_P115221	0.557835840055061
QX164	A_12_P115221	-1.39122385913833
QX165	A_12_P115221	0.485621912443879
QX166	A_12_P115221	0.349999999999999
QX167	A_12_P115221	-2.44437808755612
QX168	A_12_P115221	-0.0621641599449395
QX169	A_12_P115221	0.625621912443879
QX170	A_12_P115221	-0.573322832765599
QX172	A_12_P115221	-0.345107768815474
QX174	A_12_P115221	0.414892231184526
QX16	A_12_P115221	-0.186285294227458
QX17	A_12_P115221	-0.611223859138332
QX176	A_12_P115221	1.3066771672344
QX183	A_12_P115221	0.407835840055061
QX186	A_12_P115221	0.188776140861668
QX188	A_12_P115221	0.0676700089623032
QX190	A_12_P115221	0.604892231184526
QX191	A_12_P115221	-0.524378087556121
QX18	A_12_P115221	0.82
QX19	A_12_P115221	NA
QX196	A_12_P115221	0.627303458062855
QX198	A_12_P115221	-0.132128848897745
QX205	A_12_P115221	-2.26395027634595
QX206	A_12_P115221	-1.08655518976944
QX207	A_12_P115221	0.314716390320712
QX208	A_12_P115221	NA
QX210	A_12_P115221	0.759970124729522
QX211	A_12_P115221	0.345596991933927
QX212	A_12_P115221	-2.19559699193393
QX214	A_12_P115221	-2.33113600716984
QX215	A_12_P115221	0.377871151102255
QX218	A_12_P115221	0.325596991933927
QX221	A_12_P115221	-0.361136007169843
QX22	A_12_P115221	0.0149086896403958
QX225	A_12_P115221	0.225596991933927
QX229	A_12_P115221	0.468863992830157
QX230	A_12_P115221	-1.81440300806607
QX231	A_12_P115221	-0.432128848897745
QX232	A_12_P115221	-0.47391378494762
QX234	A_12_P115221	-0.953950276345952
QX236	A_12_P115221	0.565596991933927
QX24	A_12_P115221	0.415596991933927
QX237	A_12_P115221	0.339970124729522
QX27	A_12_P115221	-0.47391378494762
QX34	A_12_P115221	1.17344481023056
QX38	A_12_P115221	0.586815896311733
QX2	A_12_P115221	0.17608621505238
QX39	A_12_P115221	-0.296555189769444
QX40	A_12_P115221	0.30608621505238
QX42	A_12_P115221	-0.0409701760770853
QX49	A_12_P115221	-1.1250913103596
QX54	A_12_P115221	-1.59655518976944
QX55	A_12_P115221	-1.15269654193714
QX59	A_12_P115221	0.365596991933927
QX61	A_12_P115221	-0.0550913103596041
QX62	A_12_P115221	0.224908689640396
QX63	A_12_P115221	0.230596991933928
QX71	A_12_P115221	0.0590298239229144
QX73	A_12_P115221	0.825596991933927
QX76	A_12_P115221	0.318077006803164
QX77	A_12_P115221	-3.6796020053774
QX7	A_12_P115221	0.05608621505238
QX78	A_12_P115221	0.176815896311733
QX79	A_12_P115221	-0.124403008066073
QX80	A_12_P115221	0.207871151102255
QX84	A_12_P115221	-0.235283609679288
QX87	A_12_P115221	0.404403008066073
QX92	A_12_P115221	0.450596991933927
QX8	A_12_P115221	-0.309723506932212
QX9	A_12_P115221	0.457303458062856
QX96	A_12_P115221	0.406815896311733
QX97	A_12_P115221	0.538863992830157
QX99	A_12_P115221	0.0788639928301572
QX100	A_12_P115221	1.09604972365405
QX101	A_12_P115221	0.476049723654048
QX102	A_12_P115221	0.597871151102255
QX104	A_12_P115221	0.527871151102255
QX106	A_12_P115221	0.330276493067788
QX109	A_12_P115221	0.365596991933927
QX112	A_12_P115221	0.128863992830157
QX114	A_12_P115221	0.388863992830157
QX10	A_12_P115221	-0.62391378494762
QX117	A_12_P115221	-0.374403008066073
QX124	A_12_P115221	0.729970124729522
QX125	A_12_P115221	-1.11002987527048
QX127	A_12_P115221	0.889970124729522
QX129	A_12_P115221	0.39608621505238
QX131	A_12_P115221	0.469029823922915
QX133	A_12_P115221	0.395596991933927
QX12	A_12_P115221	0.549970124729522
QX137	A_12_P115221	0.187303458062856
QX138	A_12_P115221	0.207871151102255
QX139	A_12_P115221	NA
QX143	A_12_P115221	-0.533184103688267
QX147	A_12_P115221	-1.80318410368827
