## Supplementary material for "A nematode-specific gene underlies bleomycin-response variation in *Caenorhabditis elegans*": File S12 (part 58 of 108)

strain	trait	phenotype
QX149	A_12_P115221	0.76604972365405
QX14	A_12_P115221	-0.69391378494762
QX156	A_12_P115221	-2.15269654193715
QX157	A_12_P115221	0.779970124729522
QX160	A_12_P115221	0.308863992830157
QX163	A_12_P115221	-0.00212884889774516
QX171	A_12_P115221	-1.67594791021702e-15
QX173	A_12_P115221	-0.422128848897745
QX177	A_12_P115221	-0.00097017607708517
QX178	A_12_P115221	0.627871151102255
QX179	A_12_P115221	-0.0131841036882667
QX180	A_12_P115221	0.208863992830157
QX181	A_12_P115221	0.488863992830157
QX182	A_12_P115221	0.347871151102255
QX184	A_12_P115221	0.246815896311734
QX185	A_12_P115221	NA
QX187	A_12_P115221	-0.203184103688267
QX189	A_12_P115221	0.617303458062855
QX192	A_12_P115221	0.546815896311733
QX193	A_12_P115221	0.17608621505238
QX153	A_12_P115221	-0.0709701760770855
QX1	A_12_P102414	0.263340202413027
QX194	A_12_P102414	0.162090202413026
QX195	A_12_P102414	0.0333402024130278
QX197	A_12_P102414	0.238086280568977
QX199	A_12_P102414	0.0925068690796882
QX200	A_12_P102414	-0.0537886639855269
QX202	A_12_P102414	-0.427513906758809
QX203	A_12_P102414	0.0724860932411894
QX204	A_12_P102414	0.152486093241181
QX209	A_12_P102414	0.688086280568985
QX20	A_12_P102414	-0.238999999999999
QX21	A_12_P102414	0.273340202413028
QX213	A_12_P102414	-0.218432348190229
QX216	A_12_P102414	-0.270327838069578
QX217	A_12_P102414	-0.256659797586972
QX220	A_12_P102414	-0.067493130920307
QX222	A_12_P102414	0.39156765180977
QX223	A_12_P102414	0.126211336014475
QX224	A_12_P102414	0.146211336014475
QX226	A_12_P102414	0.101892256998947
QX227	A_12_P102414	-0.411913719431017
QX228	A_12_P102414	0.211892256998947
QX233	A_12_P102414	0.322506869079694
QX235	A_12_P102414	-0.0874931309203055
QX25	A_12_P102414	0.131000000000001
QX26	A_12_P102414	0.0710000000000005
QX28	A_12_P102414	0.341
QX29	A_12_P102414	-0.281913719431017
QX30	A_12_P102414	0.00709020241302739
QX31	A_12_P102414	-0.021913719431017
QX32	A_12_P102414	-0.177786844503853
QX33	A_12_P102414	-0.376659797586972
QX37	A_12_P102414	0.894525497530874
QX3	A_12_P102414	1.03452549753087
QX41	A_12_P102414	0.751
QX44	A_12_P102414	0.0818922569989471
QX45	A_12_P102414	0.0296721619304219
QX47	A_12_P102414	-0.39
QX48	A_12_P102414	-0.491913719431017
QX51	A_12_P102414	-0.472850413962749
QX52	A_12_P102414	0.16156765180977
QX53	A_12_P102414	0.477149586037251
QX56	A_12_P102414	-0.328999999999999
QX4	A_12_P102414	-0.176659797586972
QX58	A_12_P102414	-0.112850413962749
QX60	A_12_P102414	-0.208999999999999
QX64	A_12_P102414	-0.458999999999999
QX65	A_12_P102414	-0.113788663985525
QX66	A_12_P102414	1.03719717668756e-15
QX67	A_12_P102414	-0.297786844503853
QX68	A_12_P102414	-0.507786844503854
QX70	A_12_P102414	-0.126281634169975
QX72	A_12_P102414	-0.428715811081174
QX74	A_12_P102414	0.377149586037252
QX6	A_12_P102414	-0.328715811081174
QX81	A_12_P102414	0.0410000000000006
QX82	A_12_P102414	-0.196659797586972
QX83	A_12_P102414	0.0483056884151319
QX85	A_12_P102414	-0.191913719431017
QX86	A_12_P102414	0.308086280568983
QX88	A_12_P102414	-0.0684323481902295
QX90	A_12_P102414	-0.256659797586972
QX91	A_12_P102414	-0.548107743001053
QX93	A_12_P102414	-0.173788663985525
QX94	A_12_P102414	0.0245254975308739
QX98	A_12_P102414	-0.0337886639855248
QX103	A_12_P102414	0.039672161930422
QX107	A_12_P102414	-0.446281634169975
QX108	A_12_P102414	-0.0474931309203055
QX111	A_12_P102414	0.112506869079694
QX115	A_12_P102414	-0.18843234819023
QX11	A_12_P102414	NA
QX119	A_12_P102414	0.272506869079694
QX120	A_12_P102414	-0.0174931309203055
QX121	A_12_P102414	0.156211336014475
QX128	A_12_P102414	-0.0487158110811744
QX132	A_12_P102414	0.171284188918826
QX134	A_12_P102414	0.101284188918826
QX13	A_12_P102414	-0.128107743001053
QX135	A_12_P102414	0.774525497530874
QX136	A_12_P102414	-0.265474502469126
QX140	A_12_P102414	NA
QX141	A_12_P102414	0.83156765180977
QX142	A_12_P102414	0.23156765180977
QX144	A_12_P102414	-0.76843234819023
QX145	A_12_P102414	0.12156765180977
QX148	A_12_P102414	-0.296281634169975
QX151	A_12_P102414	-0.245474502469126
QX154	A_12_P102414	-0.267493130920305
QX15	A_12_P102414	NA
QX158	A_12_P102414	-0.51843234819023
QX159	A_12_P102414	0.693718365830025
QX161	A_12_P102414	-0.617786844503853
QX162	A_12_P102414	-0.0162816341699751
QX164	A_12_P102414	-0.328715811081174
QX165	A_12_P102414	-0.131913719431017
QX166	A_12_P102414	-0.0989999999999994
QX167	A_12_P102414	0.338086280568983
QX168	A_12_P102414	NA
QX169	A_12_P102414	-0.211913719431017
QX170	A_12_P102414	-0.235474502469126
QX172	A_12_P102414	0.492213155496147
QX174	A_12_P102414	0.312213155496147
QX16	A_12_P102414	-0.102850413962749
QX17	A_12_P102414	-0.188715811081174
QX176	A_12_P102414	0.164525497530874
QX183	A_12_P102414	0.173718365830025
QX186	A_12_P102414	0.191284188918826
QX188	A_12_P102414	-0.0537886639855249
QX190	A_12_P102414	0.212213155496147
QX191	A_12_P102414	0.258086280568983
QX18	A_12_P102414	0.39
QX19	A_12_P102414	NA
QX196	A_12_P102414	-0.0508402024130275
QX198	A_12_P102414	-0.139654907295181
QX205	A_12_P102414	0.517387246983715
QX206	A_12_P102414	-0.272288147827108
QX207	A_12_P102414	0.225491757104367
QX208	A_12_P102414	0.698032750670092
QX210	A_12_P102414	-0.00289621590722932
QX211	A_12_P102414	0.76832646425364
QX212	A_12_P102414	0.982506869079694
QX214	A_12_P102414	0.36203093118842
QX215	A_12_P102414	0.390345092704819
QX218	A_12_P102414	-0.44167353574636
QX221	A_12_P102414	0.16203093118842
QX22	A_12_P102414	0.0129691812111964
QX225	A_12_P102414	-0.231673535746361
QX229	A_12_P102414	0.21203093118842
QX230	A_12_P102414	-0.65167353574636
QX231	A_12_P102414	-0.159654907295181
QX232	A_12_P102414	-0.141967249329908
QX234	A_12_P102414	-0.0726127530162851
QX236	A_12_P102414	-0.201673535746361
QX24	A_12_P102414	0.358326464253639
QX237	A_12_P102414	0.397103784092771
QX27	A_12_P102414	0.408032750670092
QX34	A_12_P102414	-0.0722881478271079
QX38	A_12_P102414	-0.626094124257072
QX2	A_12_P102414	NA
QX39	A_12_P102414	0.397711852172892
QX40	A_12_P102414	0.228032750670092
QX42	A_12_P102414	-0.0204620389960303
QX49	A_12_P102414	-0.0170308187888036
QX54	A_12_P102414	0.277711852172892
QX55	A_12_P102414	-0.610840202413027
QX59	A_12_P102414	0.0383264642536395
QX61	A_12_P102414	0.212969181211196
QX62	A_12_P102414	-0.277030818788804
QX63	A_12_P102414	-0.162090202413028
QX71	A_12_P102414	-0.36046203899603
QX73	A_12_P102414	-0.151673535746361
QX76	A_12_P102414	-0.0976246550310433
QX77	A_12_P102414	0.305273198391315
QX7	A_12_P102414	0.338032750670092
QX78	A_12_P102414	0.213905875742928
QX79	A_12_P102414	0.00832646425363942
QX80	A_12_P102414	-0.599654907295181
QX84	A_12_P102414	-0.024508242895633
QX87	A_12_P102414	-0.277493130920305
QX92	A_12_P102414	-0.00709020241302772
QX8	A_12_P102414	-0.241694311584868
QX9	A_12_P102414	0.0191597975869725
QX96	A_12_P102414	-0.196094124257072
QX97	A_12_P102414	-0.08796906881158
QX99	A_12_P102414	0.17203093118842
QX100	A_12_P102414	-0.192612753016285
QX101	A_12_P102414	0.0773872469837152
QX102	A_12_P102414	-0.259654907295181
QX104	A_12_P102414	-0.149654907295181
QX106	A_12_P102414	0.298305688415132
QX109	A_12_P102414	0.398326464253639
QX112	A_12_P102414	-0.19796906881158
QX114	A_12_P102414	0.17203093118842
QX10	A_12_P102414	-0.231967249329908
QX117	A_12_P102414	-0.85167353574636
QX124	A_12_P102414	0.217103784092771
QX125	A_12_P102414	-0.00289621590722932
QX127	A_12_P102414	0.0371037840927707
QX129	A_12_P102414	NA
QX131	A_12_P102414	-0.13046203899603
QX133	A_12_P102414	0.288326464253639
QX12	A_12_P102414	0.0771037840927707
QX137	A_12_P102414	0.119159797586973
QX138	A_12_P102414	-0.859654907295181
QX139	A_12_P102414	0.533905875742928
QX143	A_12_P102414	0.113905875742928
QX147	A_12_P102414	0.333905875742928
QX149	A_12_P102414	-0.152612753016285
QX14	A_12_P102414	-0.801967249329908
QX156	A_12_P102414	0.219159797586973
QX157	A_12_P102414	0.13710378409277
QX160	A_12_P102414	-0.24796906881158
QX163	A_12_P102414	-0.359654907295181
QX171	A_12_P102414	1.65128928718335e-15
QX173	A_12_P102414	-0.229654907295181
QX177	A_12_P102414	0.82953796100397
QX178	A_12_P102414	-0.0796549072951811
QX179	A_12_P102414	0.383905875742928
QX180	A_12_P102414	-0.14796906881158
QX181	A_12_P102414	-0.39796906881158
QX182	A_12_P102414	0.300345092704819
QX184	A_12_P102414	-0.486094124257072
QX185	A_12_P102414	0.899159797586973
QX187	A_12_P102414	0.093905875742928
QX189	A_12_P102414	0.149159797586972
QX192	A_12_P102414	-0.246094124257072
QX193	A_12_P102414	-0.0619672493299083
QX153	A_12_P102414	-0.30046203899603
QX1	A_12_P119944	0.402392649773818
QX194	A_12_P119944	-0.485732350226184
QX195	A_12_P119944	0.152392649773816
QX197	A_12_P119944	-0.0698309436946134
QX199	A_12_P119944	0.119684316440481
QX200	A_12_P119944	0.697519610859793
QX202	A_12_P119944	0.305034582317613
QX203	A_12_P119944	-0.00496541768238759
QX204	A_12_P119944	0.705034582317613
QX209	A_12_P119944	-1.53983094369461
QX20	A_12_P119944	0.698
QX21	A_12_P119944	-1.02760735022618
QX213	A_12_P119944	1.49007573733036
QX216	A_12_P119944	0.509414119819052
QX217	A_12_P119944	0.0223926497738142
QX220	A_12_P119944	0.289684316440482
QX222	A_12_P119944	-1.44992426266964
QX223	A_12_P119944	0.267519610859796
QX224	A_12_P119944	0.0175196108597956
QX226	A_12_P119944	1.16221751683525
QX227	A_12_P119944	0.35016905630539
QX228	A_12_P119944	-1.89778248316475
QX233	A_12_P119944	0.319684316440483
QX235	A_12_P119944	0.159684316440483
QX25	A_12_P119944	0.0280000000000001
QX26	A_12_P119944	-0.062
QX28	A_12_P119944	-1.372
QX29	A_12_P119944	0.70016905630539
QX30	A_12_P119944	-0.930732350226184
QX31	A_12_P119944	0.73016905630539
QX32	A_12_P119944	0.0750185787092799
QX33	A_12_P119944	0.432392649773816
QX37	A_12_P119944	-0.922953247630318
QX3	A_12_P119944	-0.852953247630318
QX41	A_12_P119944	-1.152
QX44	A_12_P119944	0.722217516835251
QX45	A_12_P119944	0.439414119819053
QX47	A_12_P119944	0.030000000000001
QX48	A_12_P119944	0.69016905630539
QX51	A_12_P119944	0.355953960292775
QX52	A_12_P119944	-0.399924262669638
QX53	A_12_P119944	-0.354046039707225
QX56	A_12_P119944	0.218
QX4	A_12_P119944	0.652392649773816
QX58	A_12_P119944	0.505953960292775
QX60	A_12_P119944	0.418
QX64	A_12_P119944	0.798
QX65	A_12_P119944	0.267519610859796
QX66	A_12_P119944	-1.96891114523368e-16
QX67	A_12_P119944	0.53501857870928
QX68	A_12_P119944	0.50501857870928
QX70	A_12_P119944	0.0275160452489236
QX72	A_12_P119944	-0.154683526877772
QX74	A_12_P119944	-0.454046039707225
QX6	A_12_P119944	-0.0646835268777718
QX81	A_12_P119944	0.0880000000000002
QX82	A_12_P119944	0.202392649773816
QX83	A_12_P119944	0.00649928276998043
QX85	A_12_P119944	0.95016905630539
QX86	A_12_P119944	-0.51983094369461
QX88	A_12_P119944	0.170075737330362
QX90	A_12_P119944	0.0923926497738158
QX91	A_12_P119944	0.912217516835251
QX93	A_12_P119944	0.137519610859796
QX94	A_12_P119944	0.457046752369682
QX98	A_12_P119944	-0.392480389140204
QX103	A_12_P119944	-0.340585880180947
QX107	A_12_P119944	0.0375160452489236
QX108	A_12_P119944	-0.0403156835595172
QX111	A_12_P119944	0.189684316440483
QX115	A_12_P119944	0.160075737330362
QX11	A_12_P119944	NA
QX119	A_12_P119944	-0.660315683559517
QX120	A_12_P119944	0.219684316440483
QX121	A_12_P119944	-0.262480389140204
QX128	A_12_P119944	0.165316473122228
QX132	A_12_P119944	0.0753164731222284
QX134	A_12_P119944	-0.534683526877772
QX13	A_12_P119944	-0.00778248316474935
QX135	A_12_P119944	-0.842953247630318
QX136	A_12_P119944	0.247046752369682
QX140	A_12_P119944	0.215953960292775
QX141	A_12_P119944	-2.20992426266964
QX142	A_12_P119944	-0.519924262669638
QX144	A_12_P119944	0.560075737330362
QX145	A_12_P119944	0.430075737330362
QX148	A_12_P119944	0.297516045248924
QX151	A_12_P119944	-0.212953247630318
QX154	A_12_P119944	0.0296843164404827
QX15	A_12_P119944	-0.29498142129072
QX158	A_12_P119944	1.02007573733036
QX159	A_12_P119944	-1.58248395475108
QX161	A_12_P119944	0.35501857870928
QX162	A_12_P119944	0.307516045248924
QX164	A_12_P119944	0.0153164731222283
QX165	A_12_P119944	-0.0798309436946106
QX166	A_12_P119944	0.338
QX167	A_12_P119944	-0.74983094369461
QX168	A_12_P119944	NA
QX169	A_12_P119944	0.0401690563053894
QX170	A_12_P119944	-0.462953247630318
QX172	A_12_P119944	-0.54498142129072
QX174	A_12_P119944	-0.43498142129072
QX16	A_12_P119944	-0.574046039707225
QX17	A_12_P119944	-0.334683526877772
QX176	A_12_P119944	0.367046752369682
QX183	A_12_P119944	0.477516045248924
QX186	A_12_P119944	0.115316473122228
QX188	A_12_P119944	0.117519610859796
QX190	A_12_P119944	-0.10498142129072
QX191	A_12_P119944	-0.35983094369461
QX18	A_12_P119944	-0.029999999999999
QX19	A_12_P119944	-0.376142649773816
QX196	A_12_P119944	0.283857350226184
QX198	A_12_P119944	0.56851145282205
QX205	A_12_P119944	-0.21845956221727
QX206	A_12_P119944	-0.416317782712381
QX207	A_12_P119944	-0.32912117972858
QX208	A_12_P119944	-0.613516720838352
QX210	A_12_P119944	-0.293218826425404
QX211	A_12_P119944	-0.798850983107149
QX212	A_12_P119944	-1.73031568355952
QX214	A_12_P119944	-1.14101568868784
QX215	A_12_P119944	-0.52148854717795
QX218	A_12_P119944	0.171149016892851
QX221	A_12_P119944	-0.831015688687836
QX22	A_12_P119944	0.297418660745143
QX225	A_12_P119944	0.651149016892851
QX229	A_12_P119944	-0.491015688687836
QX230	A_12_P119944	0.0611490168928507
QX231	A_12_P119944	0.35851145282205
QX232	A_12_P119944	0.426483279161648
QX234	A_12_P119944	-0.19845956221727
QX236	A_12_P119944	0.201149016892851
QX24	A_12_P119944	0.121149016892851
QX237	A_12_P119944	0.776781173574596
QX27	A_12_P119944	-0.983516720838352
QX34	A_12_P119944	0.363682217287619
QX38	A_12_P119944	0.811633756757758
QX2	A_12_P119944	NA
QX39	A_12_P119944	-0.806317782712381
QX40	A_12_P119944	0.456483279161648
QX42	A_12_P119944	0.398980745701292
QX49	A_12_P119944	-0.552581339254857
QX54	A_12_P119944	-0.506317782712381
QX55	A_12_P119944	0.193857350226184
QX59	A_12_P119944	0.551149016892851
QX61	A_12_P119944	-0.102581339254857
QX62	A_12_P119944	0.0474186607451428
QX63	A_12_P119944	0.485732350226183
QX71	A_12_P119944	0.168980745701292
QX73	A_12_P119944	0.421149016892851
QX76	A_12_P119944	0.614601595262781
QX77	A_12_P119944	-1.56617843318254
QX7	A_12_P119944	0.516483279161648
QX78	A_12_P119944	0.491633756757757
QX79	A_12_P119944	0.28114901689285
QX80	A_12_P119944	0.0185114528220497
QX84	A_12_P119944	-0.27912117972858
QX87	A_12_P119944	0.439684316440483
QX92	A_12_P119944	0.930732350226183
QX8	A_12_P119944	-0.24350071723002
QX9	A_12_P119944	-0.0161426497738162
QX96	A_12_P119944	0.391633756757757
QX97	A_12_P119944	0.118984311312163
QX99	A_12_P119944	-0.231015688687837
QX100	A_12_P119944	-0.31845956221727
QX101	A_12_P119944	0.78154043778273
QX102	A_12_P119944	0.20851145282205
QX104	A_12_P119944	0.40851145282205
QX106	A_12_P119944	-0.15350071723002
QX109	A_12_P119944	-0.98885098310715
QX112	A_12_P119944	0.608984311312164
QX114	A_12_P119944	0.118984311312163
QX10	A_12_P119944	0.726483279161648
QX117	A_12_P119944	0.171149016892851
QX124	A_12_P119944	0.256781173574596
QX125	A_12_P119944	-0.483218826425404
QX127	A_12_P119944	0.346781173574596
QX129	A_12_P119944	-0.833516720838352
QX131	A_12_P119944	0.428980745701292
QX133	A_12_P119944	-0.638850983107149
QX12	A_12_P119944	-0.273218826425404
QX137	A_12_P119944	0.213857350226184
QX138	A_12_P119944	0.66851145282205
QX139	A_12_P119944	-1.62836624324224
QX143	A_12_P119944	-0.288366243242243
QX147	A_12_P119944	-0.238366243242243
QX149	A_12_P119944	0.63154043778273
QX14	A_12_P119944	-0.283516720838352
QX156	A_12_P119944	-0.766142649773816
QX157	A_12_P119944	0.386781173574596
QX160	A_12_P119944	0.0489843113121636
QX163	A_12_P119944	-0.0214885471779504
QX171	A_12_P119944	1.33226762955019e-15
QX173	A_12_P119944	0.16851145282205
QX177	A_12_P119944	-0.631019254298708
QX178	A_12_P119944	0.14851145282205
QX179	A_12_P119944	-0.178366243242243
QX180	A_12_P119944	0.398984311312164
QX181	A_12_P119944	0.548984311312164
QX182	A_12_P119944	0.21851145282205
QX184	A_12_P119944	0.511633756757757
QX185	A_12_P119944	NA
QX187	A_12_P119944	-0.108366243242243
QX189	A_12_P119944	0.213857350226184
QX192	A_12_P119944	-0.118366243242243
QX193	A_12_P119944	0.106483279161648
QX153	A_12_P119944	0.068980745701292
QX1	A_12_P117591	-0.276295937614877
QX194	A_12_P117591	0.417387170030394
QX195	A_12_P117591	-0.0662959376148749
QX197	A_12_P117591	-0.425977489536147
QX199	A_12_P117591	-0.44469616330294
QX200	A_12_P117591	-0.323458699966231
QX202	A_12_P117591	0.242866412436132
QX203	A_12_P117591	-1.05713358756387
QX204	A_12_P117591	0.372866412436132
QX209	A_12_P117591	0.514022510463855
QX20	A_12_P117591	0.384000000000002
QX21	A_12_P117591	0.323704062385122
QX213	A_12_P117591	-0.277584622477205
QX216	A_12_P117591	-0.144090263975685
QX217	A_12_P117591	0.0537040623851223
QX220	A_12_P117591	0.295303836697062
QX222	A_12_P117591	0.822415377522795
QX223	A_12_P117591	-0.643458699966229
QX224	A_12_P117591	-0.493458699966229
QX226	A_12_P117591	0.356314215494191
QX227	A_12_P117591	0.714022510463855
QX228	A_12_P117591	0.87631421549419
QX233	A_12_P117591	0.185303836697061
QX235	A_12_P117591	0.225303836697061
QX25	A_12_P117591	-0.166
QX26	A_12_P117591	-0.176
QX28	A_12_P117591	0.514
QX29	A_12_P117591	0.294022510463856
QX30	A_12_P117591	-0.147612829969606
QX31	A_12_P117591	-0.235977489536144
QX32	A_12_P117591	0.240125887033433
QX33	A_12_P117591	-0.356295937614877
QX37	A_12_P117591	-0.49723590838586
QX3	A_12_P117591	0.462764091614141
QX41	A_12_P117591	0.794
QX44	A_12_P117591	0.356314215494191
QX45	A_12_P117591	0.125909736024315
QX47	A_12_P117591	-0.14
QX48	A_12_P117591	0.394022510463856
QX51	A_12_P117591	0.084201991437157
QX52	A_12_P117591	0.182415377522795
QX53	A_12_P117591	-0.185798008562843
QX56	A_12_P117591	-0.0960000000000003
QX4	A_12_P117591	0.513704062385123
QX58	A_12_P117591	-0.485798008562843
QX60	A_12_P117591	-0.276
QX64	A_12_P117591	-0.156
QX65	A_12_P117591	0.326541300033772
QX66	A_12_P117591	-2.19442519711066e-15
QX67	A_12_P117591	0.370125887033434
QX68	A_12_P117591	-0.709874112966567
QX70	A_12_P117591	-0.159677358308005
QX72	A_12_P117591	-0.825105307971632
QX74	A_12_P117591	0.594201991437157
QX6	A_12_P117591	-0.355105307971632
QX81	A_12_P117591	-0.136
QX82	A_12_P117591	0.533704062385123
QX83	A_12_P117591	0.218092072375344
QX85	A_12_P117591	0.164022510463856
QX86	A_12_P117591	-0.0859774895361445
QX88	A_12_P117591	-0.0775846224772047
QX90	A_12_P117591	0.393704062385123
QX91	A_12_P117591	-0.113685784505809
QX93	A_12_P117591	0.206541300033771
QX94	A_12_P117591	0.422764091614141
QX98	A_12_P117591	0.156541300033771
QX103	A_12_P117591	0.125909736024315
QX107	A_12_P117591	-0.399677358308005
QX108	A_12_P117591	-0.724696163302939
QX111	A_12_P117591	-0.434696163302939
QX115	A_12_P117591	-0.507584622477205
QX11	A_12_P117591	0.444201991437157
QX119	A_12_P117591	-0.0146961633029392
QX120	A_12_P117591	-0.0246961633029392
QX121	A_12_P117591	-0.703458699966229
QX128	A_12_P117591	0.424894692028368
QX132	A_12_P117591	-0.225105307971632
QX134	A_12_P117591	0.434894692028368
QX13	A_12_P117591	-0.253685784505809
QX135	A_12_P117591	0.552764091614141
QX136	A_12_P117591	0.60276409161414
QX140	A_12_P117591	0.104201991437157
QX141	A_12_P117591	1.0024153775228
QX142	A_12_P117591	0.0524153775227953
QX144	A_12_P117591	-0.0575846224772046
QX145	A_12_P117591	-0.387584622477205
QX148	A_12_P117591	0.090322641691995
QX151	A_12_P117591	0.0327640916141406
QX154	A_12_P117591	-0.334696163302939
QX15	A_12_P117591	-0.209874112966566
QX158	A_12_P117591	-0.437584622477205
QX159	A_12_P117591	0.330322641691995
QX161	A_12_P117591	0.200125887033434
QX162	A_12_P117591	-0.039677358308005
QX164	A_12_P117591	-0.595105307971632
QX165	A_12_P117591	-0.675977489536145
QX166	A_12_P117591	-0.686
QX167	A_12_P117591	0.194022510463856
QX168	A_12_P117591	-0.199677358308005
QX169	A_12_P117591	-0.355977489536144
QX170	A_12_P117591	-0.297235908385859
QX172	A_12_P117591	0.290125887033434
QX174	A_12_P117591	-0.509874112966567
QX16	A_12_P117591	0.094201991437157
QX17	A_12_P117591	-0.785105307971632
QX176	A_12_P117591	-0.0572359083858594
QX183	A_12_P117591	0.390322641691995
QX186	A_12_P117591	0.474894692028368
QX188	A_12_P117591	-0.763458699966229
QX190	A_12_P117591	-0.749874112966567
QX191	A_12_P117591	0.374022510463856
QX18	A_12_P117591	0.14
QX19	A_12_P117591	-0.621070277675665
QX196	A_12_P117591	-0.211070277675665
QX198	A_12_P117591	0.0179897515533524
QX205	A_12_P117591	0.367641037462007
QX206	A_12_P117591	-0.218460124566597
QX207	A_12_P117591	-0.0988646040364732
QX208	A_12_P117591	0.455351546972645
QX210	A_12_P117591	0.10012035196758
QX211	A_12_P117591	-0.199470503363727
QX212	A_12_P117591	0.595303836697061
QX214	A_12_P117591	0.991766959972983
QX215	A_12_P117591	-0.502010248446648
QX218	A_12_P117591	0.300529496636272
QX221	A_12_P117591	-0.318233040027017
QX22	A_12_P117591	-0.360572348623632
QX225	A_12_P117591	0.650529496636272
QX229	A_12_P117591	-0.418233040027017
QX230	A_12_P117591	-0.759470503363728
QX231	A_12_P117591	-0.212010248446647
QX232	A_12_P117591	0.335351546972645
QX234	A_12_P117591	0.597641037462007
QX236	A_12_P117591	-0.159470503363728
QX24	A_12_P117591	-0.749470503363728
QX237	A_12_P117591	0.58012035196758
QX27	A_12_P117591	0.125351546972645
QX34	A_12_P117591	-0.548460124566597
QX38	A_12_P117591	-0.080751829596933
QX2	A_12_P117591	0.495351546972645
QX39	A_12_P117591	-0.068460124566597
QX40	A_12_P117591	0.835351546972645
QX42	A_12_P117591	0.445548301631207
QX49	A_12_P117591	0.0594276513763685
QX54	A_12_P117591	-0.448460124566597
QX55	A_12_P117591	-0.711070277675665
QX59	A_12_P117591	0.570529496636272
QX61	A_12_P117591	0.229427651376368
QX62	A_12_P117591	-0.240572348623632
QX63	A_12_P117591	-0.417387170030395
QX71	A_12_P117591	-0.0544516983687931
QX73	A_12_P117591	0.770529496636272
QX76	A_12_P117591	-0.337124545565572
QX77	A_12_P117591	-1.37825811335359
QX7	A_12_P117591	0.205351546972645
QX78	A_12_P117591	-0.200751829596933
QX79	A_12_P117591	-0.229470503363727
QX80	A_12_P117591	-0.442010248446647
QX84	A_12_P117591	-0.00886460403647317
QX87	A_12_P117591	-0.00469616330293918
QX92	A_12_P117591	0.147612829969606
QX8	A_12_P117591	-0.491907927624656
QX9	A_12_P117591	-0.271070277675665
QX96	A_12_P117591	-0.050751829596933
QX97	A_12_P117591	0.261766959972983
QX99	A_12_P117591	-0.138233040027017
QX100	A_12_P117591	-0.152358962537993
QX101	A_12_P117591	-0.802358962537993
QX102	A_12_P117591	-0.302010248446647
QX104	A_12_P117591	0.167989751553352
QX106	A_12_P117591	0.378092072375344
QX109	A_12_P117591	-0.189470503363727
QX112	A_12_P117591	1.27176695997298
QX114	A_12_P117591	0.171766959972983
QX10	A_12_P117591	-0.264648453027355
QX117	A_12_P117591	0.0905294966362725
QX124	A_12_P117591	0.11012035196758
QX125	A_12_P117591	-0.43987964803242
QX127	A_12_P117591	1.01012035196758
QX129	A_12_P117591	-0.354648453027355
QX131	A_12_P117591	-0.0544516983687931
QX133	A_12_P117591	0.210529496636273
QX12	A_12_P117591	0.12012035196758
QX137	A_12_P117591	-0.471070277675665
QX138	A_12_P117591	-0.392010248446647
QX139	A_12_P117591	1.30924817040307
QX143	A_12_P117591	0.649248170403067
QX147	A_12_P117591	-0.510751829596933
QX149	A_12_P117591	-0.502358962537993
QX14	A_12_P117591	-0.304648453027355
QX156	A_12_P117591	0.898929722324335
QX157	A_12_P117591	-0.0298796480324202
QX160	A_12_P117591	-0.338233040027017
QX163	A_12_P117591	0.0979897515533525
QX171	A_12_P117591	-7.15573433840433e-16
QX173	A_12_P117591	-0.142010248446648
QX177	A_12_P117591	-0.384451698368793
QX178	A_12_P117591	0.507989751553352
QX179	A_12_P117591	0.219248170403067
QX180	A_12_P117591	-0.368233040027017
QX181	A_12_P117591	1.12176695997298
QX182	A_12_P117591	-0.0220102484466475
QX184	A_12_P117591	0.249248170403067
QX185	A_12_P117591	0.608929722324335
QX187	A_12_P117591	-0.430751829596933
QX189	A_12_P117591	-0.381070277675665
QX192	A_12_P117591	-1.16075182959693
QX193	A_12_P117591	-0.624648453027355
QX153	A_12_P117591	0.0355483016312068
QX1	A_12_P108998	0.349659036451876
QX194	A_12_P108998	-0.193099798906564
QX195	A_12_P108998	0.449659036451874
QX197	A_12_P108998	-0.9086171989541
QX199	A_12_P108998	-0.0855997989065618
QX200	A_12_P108998	-0.0206664432295141
QX202	A_12_P108998	-0.201460659343189
QX203	A_12_P108998	-0.111460659343189
QX204	A_12_P108998	-0.171460659343188
QX209	A_12_P108998	0.351382801045898
QX20	A_12_P108998	-0.0170000000000003
QX21	A_12_P108998	0.119659036451877
QX213	A_12_P108998	-0.526699849179922
QX216	A_12_P108998	0.14752016087475
QX217	A_12_P108998	0.0496590364518763
QX220	A_12_P108998	-0.0255997989065617
QX222	A_12_P108998	-0.316699849179922
QX223	A_12_P108998	0.0993335567704871
QX224	A_12_P108998	0.309333556770487
QX226	A_12_P108998	0.274413964645085
QX227	A_12_P108998	-0.0586171989541028
QX228	A_12_P108998	0.0544139646450846
QX233	A_12_P108998	0.224400201093438
QX235	A_12_P108998	-0.485599798906562
QX25	A_12_P108998	-0.247
QX26	A_12_P108998	0.183
QX28	A_12_P108998	-0.127
QX29	A_12_P108998	0.251382801045897
QX30	A_12_P108998	0.0969002010934384
QX31	A_12_P108998	0.251382801045897
QX32	A_12_P108998	-0.108909778797218
QX33	A_12_P108998	-0.280340963548123
QX37	A_12_P108998	-0.126747135576019
QX3	A_12_P108998	0.0832528644239812
QX41	A_12_P108998	0.403
QX44	A_12_P108998	-0.385586035354915
QX45	A_12_P108998	0.0675201608747509
QX47	A_12_P108998	-0.15
QX48	A_12_P108998	0.221382801045897
QX51	A_12_P108998	0.127760615578843
QX52	A_12_P108998	-0.136699849179921
QX53	A_12_P108998	-0.122239384421157
QX56	A_12_P108998	-0.0670000000000002
QX4	A_12_P108998	0.0396590364518768
QX58	A_12_P108998	0.137760615578843
QX60	A_12_P108998	0.0329999999999998
QX64	A_12_P108998	-0.457000000000001
QX65	A_12_P108998	-0.240666443229513
QX66	A_12_P108998	1.40512601554121e-16
QX67	A_12_P108998	0.101090221202782
QX68	A_12_P108998	-0.0389097787972179
QX70	A_12_P108998	-0.111749832422135
QX72	A_12_P108998	-0.246893145646124
QX74	A_12_P108998	-0.422239384421158
QX6	A_12_P108998	-0.0768931456461243
QX81	A_12_P108998	-0.0970000000000002
QX82	A_12_P108998	0.279659036451877
QX83	A_12_P108998	0.094738938469935
QX85	A_12_P108998	0.381382801045897
QX86	A_12_P108998	0.0513828010458972
QX88	A_12_P108998	-0.146699849179921
QX90	A_12_P108998	0.169659036451877
QX91	A_12_P108998	-0.315586035354915
QX93	A_12_P108998	-0.0106664432295129
QX94	A_12_P108998	0.0732528644239812
QX98	A_12_P108998	-0.100666443229513
QX103	A_12_P108998	0.0475201608747509
QX107	A_12_P108998	-0.00174983242213492
QX108	A_12_P108998	0.344400201093438
QX111	A_12_P108998	0.0644002010934385
QX115	A_12_P108998	-0.176699849179921
QX11	A_12_P108998	-0.182239384421157
QX119	A_12_P108998	-0.315599798906561
QX120	A_12_P108998	-0.0155997989065615
QX121	A_12_P108998	0.0993335567704871
QX128	A_12_P108998	0.00310685435387571
QX132	A_12_P108998	-0.186893145646124
QX134	A_12_P108998	0.0631068543538758
QX13	A_12_P108998	-0.215586035354915
QX135	A_12_P108998	0.383252864423981
QX136	A_12_P108998	0.0132528644239812
QX140	A_12_P108998	0.0377606155788426
QX141	A_12_P108998	0.813300150820079
QX142	A_12_P108998	-0.336699849179922
QX144	A_12_P108998	-0.166699849179921
QX145	A_12_P108998	-0.0166998491799214
QX148	A_12_P108998	-0.151749832422135
QX151	A_12_P108998	-0.0467471355760187
QX154	A_12_P108998	0.164400201093438
QX15	A_12_P108998	-0.0289097787972179
QX158	A_12_P108998	-0.0366998491799214
QX159	A_12_P108998	0.0182501675778651
QX161	A_12_P108998	0.061090221202782
QX162	A_12_P108998	-0.221749832422135
QX164	A_12_P108998	0.123106854353876
QX165	A_12_P108998	-0.248617198954103
QX166	A_12_P108998	0.393
QX167	A_12_P108998	0.301382801045897
QX168	A_12_P108998	0.538250167577865
QX169	A_12_P108998	-0.138617198954103
QX170	A_12_P108998	-0.136747135576019
QX172	A_12_P108998	0.0710902212027821
QX174	A_12_P108998	0.241090221202782
QX16	A_12_P108998	-0.152239384421157
QX17	A_12_P108998	0.103106854353876
QX176	A_12_P108998	0.0332528644239812
QX183	A_12_P108998	0.0682501675778651
QX186	A_12_P108998	0.00310685435387571
QX188	A_12_P108998	0.0793335567704872
QX190	A_12_P108998	0.421090221202782
QX191	A_12_P108998	-0.0686171989541027
QX18	A_12_P108998	0.15
QX19	A_12_P108998	0.0358586342650001
QX196	A_12_P108998	-0.214141365735
QX198	A_12_P108998	0.0894524622371046
QX205	A_12_P108998	0.579499748633202
QX206	A_12_P108998	0.150613562458208
QX207	A_12_P108998	0.0237197586878741
QX208	A_12_P108998	-0.0227101809840945
QX210	A_12_P108998	0.179306452166999
QX211	A_12_P108998	-0.0594002010934383
QX212	A_12_P108998	0.154400201093438
QX214	A_12_P108998	0.0955331545836105
QX215	A_12_P108998	0.369452462237105
QX218	A_12_P108998	-0.229400201093438
QX221	A_12_P108998	-0.0144668454163894
QX22	A_12_P108998	0.503960213391966
QX225	A_12_P108998	-0.0794002010934382
QX229	A_12_P108998	-0.254466845416389
QX230	A_12_P108998	-0.349400201093438
QX231	A_12_P108998	0.0594524622371046
QX232	A_12_P108998	-0.0527101809840945
QX234	A_12_P108998	-0.0205002513667981
QX236	A_12_P108998	0.150599798906562
QX24	A_12_P108998	0.260599798906562
QX237	A_12_P108998	-0.120693547833001
QX27	A_12_P108998	-0.132710180984095
QX34	A_12_P108998	-0.179386437541792
QX38	A_12_P108998	-0.242417601140979
QX2	A_12_P108998	-0.0227101809840945
QX39	A_12_P108998	0.0906135624582082
QX40	A_12_P108998	-0.0627101809840945
QX42	A_12_P108998	0.0344497653909885
QX49	A_12_P108998	0.283960213391966
QX54	A_12_P108998	0.320613562458208
QX55	A_12_P108998	-0.444141365735
QX59	A_12_P108998	0.180599798906562
QX61	A_12_P108998	-0.236039786608034
QX62	A_12_P108998	0.143960213391966
QX63	A_12_P108998	0.193099798906559
QX71	A_12_P108998	-0.195550234609011
QX73	A_12_P108998	0.220599798906562
QX76	A_12_P108998	-0.120165162619761
QX77	A_12_P108998	-0.451266800728957
QX7	A_12_P108998	-0.142710180984095
QX78	A_12_P108998	0.0375823988590209
QX79	A_12_P108998	-0.0494002010934382
QX80	A_12_P108998	-0.0905475377628954
QX84	A_12_P108998	-0.286280241312126
QX87	A_12_P108998	-0.155599798906562
QX92	A_12_P108998	-0.0969002010934382
QX8	A_12_P108998	-0.0552610615300651
QX9	A_12_P108998	0.105858634265
QX96	A_12_P108998	0.177582398859021
QX97	A_12_P108998	0.125533154583611
QX99	A_12_P108998	-0.0244668454163895
QX100	A_12_P108998	0.449499748633202
QX101	A_12_P108998	0.0394997486332019
QX102	A_12_P108998	-0.140547537762895
QX104	A_12_P108998	-0.110547537762895
QX106	A_12_P108998	0.324738938469935
QX109	A_12_P108998	0.200599798906562
QX112	A_12_P108998	-0.16446684541639
QX114	A_12_P108998	0.17553315458361
QX10	A_12_P108998	0.00728981901590558
QX117	A_12_P108998	0.000599798906561724
QX124	A_12_P108998	-0.0306935478330009
QX125	A_12_P108998	-0.0806935478330009
QX127	A_12_P108998	0.129306452166999
QX129	A_12_P108998	0.00728981901590558
QX131	A_12_P108998	0.0244497653909885
QX133	A_12_P108998	-0.129400201093438
QX12	A_12_P108998	0.259306452166999
QX137	A_12_P108998	-0.0441413657349998
QX138	A_12_P108998	-0.770547537762896
QX139	A_12_P108998	0.197582398859021
QX143	A_12_P108998	-0.0224176011409792
QX147	A_12_P108998	-0.192417601140979
QX149	A_12_P108998	-0.0305002513667981
QX14	A_12_P108998	-0.0627101809840945
QX156	A_12_P108998	0.315858634265
QX157	A_12_P108998	-0.120693547833001
QX160	A_12_P108998	0.125533154583611
QX163	A_12_P108998	0.00945246223710458
QX171	A_12_P108998	-3.56225465791837e-15
QX173	A_12_P108998	0.139452462237105
QX177	A_12_P108998	0.134449765390989
QX178	A_12_P108998	0.0994524622371046
QX179	A_12_P108998	-0.132417601140979
QX180	A_12_P108998	0.00553315458361055
QX181	A_12_P108998	-0.28446684541639
QX182	A_12_P108998	0.0694524622371046
QX184	A_12_P108998	-0.0524176011409792
QX185	A_12_P108998	0.385858634265
QX187	A_12_P108998	-0.0624176011409792
QX189	A_12_P108998	0.245858634265
QX192	A_12_P108998	0.0975823988590208
QX193	A_12_P108998	0.0172898190159055
QX153	A_12_P108998	-0.135550234609011
QX1	A_12_P103053	-0.00968139827737366
QX194	A_12_P103053	0.105300901626926
QX195	A_12_P103053	0.0203186017226284
QX197	A_12_P103053	0.445070427643144
QX199	A_12_P103053	-0.584699098373074
QX200	A_12_P103053	-0.260221220414526
QX202	A_12_P103053	0.396147839975961
QX203	A_12_P103053	0.636147839975963
QX204	A_12_P103053	-0.573852160024038
QX209	A_12_P103053	-0.164929572356853
QX20	A_12_P103053	0.14
QX21	A_12_P103053	-0.319681398277374
QX213	A_12_P103053	-0.147899323779805
QX216	A_12_P103053	-0.0257592786984593
QX217	A_12_P103053	-0.169681398277372
QX220	A_12_P103053	-0.104699098373075
QX222	A_12_P103053	0.252100676220194
QX223	A_12_P103053	-0.0402212204145272
QX224	A_12_P103053	-0.0502212204145272
QX226	A_12_P103053	-0.314289234214259
QX227	A_12_P103053	0.165070427643146
QX228	A_12_P103053	-0.314289234214259
QX233	A_12_P103053	0.0553009016269253
QX235	A_12_P103053	0.175300901626925
QX25	A_12_P103053	-0.0700000000000005
QX26	A_12_P103053	-0.220000000000001
QX28	A_12_P103053	-0.0300000000000005
QX29	A_12_P103053	0.145070427643146
QX30	A_12_P103053	-0.254699098373075
QX31	A_12_P103053	-0.0149295723568537
QX32	A_12_P103053	0.269330991789618
QX33	A_12_P103053	0.520318601722627
QX37	A_12_P103053	-0.370704219168823
QX3	A_12_P103053	-0.400704219168823
QX41	A_12_P103053	-0.160000000000001
QX44	A_12_P103053	0.0457107657857413
QX45	A_12_P103053	-0.0757592786984596
QX47	A_12_P103053	0.38
QX48	A_12_P103053	-0.0249295723568538
QX51	A_12_P103053	0.0261205075382896
QX52	A_12_P103053	0.342100676220194
QX53	A_12_P103053	-0.0438794924617103
QX56	A_12_P103053	-0.17
QX4	A_12_P103053	0.160318601722627
QX58	A_12_P103053	0.24612050753829
QX60	A_12_P103053	-0.0300000000000005
QX64	A_12_P103053	0.309999999999999
QX65	A_12_P103053	0.0697787795854728
QX66	A_12_P103053	-5.24493642961588e-15
QX67	A_12_P103053	0.119330991789618
QX68	A_12_P103053	0.429330991789618
QX70	A_12_P103053	0.049417418022438
QX72	A_12_P103053	0.275614174851797
QX74	A_12_P103053	-0.11387949246171
QX6	A_12_P103053	0.355614174851797
QX81	A_12_P103053	0.159999999999999
QX82	A_12_P103053	-0.139681398277373
QX83	A_12_P103053	-0.0344539632778899
QX85	A_12_P103053	-0.0749295723568538
QX86	A_12_P103053	0.0850704276431462
QX88	A_12_P103053	0.0621006762201944
QX90	A_12_P103053	0.180318601722627
QX91	A_12_P103053	0.125710765785741
QX93	A_12_P103053	0.0097787795854728
QX94	A_12_P103053	-0.0607042191688229
QX98	A_12_P103053	0.0897787795854728
QX103	A_12_P103053	0.0842407213015405
QX107	A_12_P103053	0.399417418022438
QX108	A_12_P103053	-0.0446990983730746
QX111	A_12_P103053	-0.0546990983730746
QX115	A_12_P103053	0.142100676220194
QX11	A_12_P103053	0.11612050753829
QX119	A_12_P103053	-0.444699098373074
QX120	A_12_P103053	0.155300901626925
QX121	A_12_P103053	0.0297787795854728
QX128	A_12_P103053	0.0156141748517971
QX132	A_12_P103053	-0.0543858251482029
QX134	A_12_P103053	0.0456141748517971
QX13	A_12_P103053	-0.344289234214259
QX135	A_12_P103053	-0.680704219168823
QX136	A_12_P103053	-0.290704219168823
QX140	A_12_P103053	0.0761205075382896
QX141	A_12_P103053	-0.147899323779805
QX142	A_12_P103053	-0.117899323779806
QX144	A_12_P103053	0.282100676220194
QX145	A_12_P103053	-0.227899323779806
QX148	A_12_P103053	0.069417418022438
QX151	A_12_P103053	0.279295780831177
QX154	A_12_P103053	-0.134699098373075
QX15	A_12_P103053	-0.670669008210382
QX158	A_12_P103053	-0.0478993237798056
QX159	A_12_P103053	-0.330582581977562
QX161	A_12_P103053	0.219330991789618
QX162	A_12_P103053	0.219417418022438
QX164	A_12_P103053	0.385614174851797
QX165	A_12_P103053	0.0150704276431462
QX166	A_12_P103053	0.0699999999999995
QX167	A_12_P103053	0.235070427643146
QX168	A_12_P103053	-0.450582581977562
QX169	A_12_P103053	0.345070427643146
QX170	A_12_P103053	0.379295780831177
QX172	A_12_P103053	-0.100669008210382
QX174	A_12_P103053	-0.080669008210382
QX16	A_12_P103053	-0.0238794924617104
QX17	A_12_P103053	0.215614174851797
QX176	A_12_P103053	-0.430704219168823
QX183	A_12_P103053	-0.100582581977562
QX186	A_12_P103053	0.165614174851797
QX188	A_12_P103053	0.149778779585473
QX190	A_12_P103053	-0.100669008210382
QX191	A_12_P103053	-0.0849295723568538
QX18	A_12_P103053	-0.38
QX19	A_12_P103053	-0.050283201531224
QX196	A_12_P103053	-0.00028320153122407
QX198	A_12_P103053	0.108693977577326
QX205	A_12_P103053	-0.108501127033657
QX206	A_12_P103053	0.21510896253189
QX207	A_12_P103053	-0.0463610819523103
QX208	A_12_P103053	-0.201270811464233
QX210	A_12_P103053	-0.524987628402054
QX211	A_12_P103053	-0.0253009016269255
QX212	A_12_P103053	-0.154699098373075
QX214	A_12_P103053	-0.220823023668378
QX215	A_12_P103053	-0.361306022422674
QX218	A_12_P103053	0.194699098373075
QX221	A_12_P103053	0.00917697633162174
QX22	A_12_P103053	-0.134481295715561
QX225	A_12_P103053	0.264699098373074
QX229	A_12_P103053	-0.0908230236683783
QX230	A_12_P103053	0.614699098373075
QX231	A_12_P103053	0.128693977577326
QX232	A_12_P103053	0.058729188535767
QX234	A_12_P103053	-0.0285011270336567
QX236	A_12_P103053	0.0846990983730745
QX24	A_12_P103053	0.0446990983730744
QX237	A_12_P103053	-0.174987628402054
QX27	A_12_P103053	-0.161270811464233
QX34	A_12_P103053	0.07510896253189
QX38	A_12_P103053	0.274468624389295
QX2	A_12_P103053	0.00872918853576705
QX39	A_12_P103053	-0.08489103746811
QX40	A_12_P103053	-0.131270811464233
QX42	A_12_P103053	0.0488156147685868
QX49	A_12_P103053	0.205518704284439
QX54	A_12_P103053	-0.29489103746811
QX55	A_12_P103053	0.529716798468776
QX59	A_12_P103053	0.0946990983730745
QX61	A_12_P103053	-0.404481295715561
QX62	A_12_P103053	-0.164481295715561
QX63	A_12_P103053	-0.105300901626926
QX71	A_12_P103053	0.208815614768587
QX73	A_12_P103053	-0.125300901626926
QX76	A_12_P103053	0.215081630094218
QX77	A_12_P103053	0.639799398915381
QX7	A_12_P103053	-0.011270811464233
QX78	A_12_P103053	-0.235531375610705
QX79	A_12_P103053	-0.325300901626926
QX80	A_12_P103053	0.398693977577326
QX84	A_12_P103053	0.0636389180476897
QX87	A_12_P103053	0.305300901626925
QX92	A_12_P103053	0.254699098373074
QX8	A_12_P103053	0.03554603672211
QX9	A_12_P103053	0.199716798468776
QX96	A_12_P103053	-0.00553137561070478
QX97	A_12_P103053	0.0591769763316218
QX99	A_12_P103053	-0.0708230236683783
QX100	A_12_P103053	-0.0585011270336566
QX101	A_12_P103053	-0.288501127033656
QX102	A_12_P103053	0.348693977577326
QX104	A_12_P103053	-0.131306022422674
QX106	A_12_P103053	-0.24445396327789
QX109	A_12_P103053	-0.245300901626926
QX112	A_12_P103053	0.189176976331622
QX114	A_12_P103053	0.0591769763316218
QX10	A_12_P103053	0.408729188535767
QX117	A_12_P103053	0.314699098373075
QX124	A_12_P103053	-0.0449876284020538
QX125	A_12_P103053	0.435012371597946
QX127	A_12_P103053	-0.254987628402054
QX129	A_12_P103053	-0.371270811464233
QX131	A_12_P103053	0.00881561476858683
QX133	A_12_P103053	-0.0153009016269255
QX12	A_12_P103053	-0.504987628402054
QX137	A_12_P103053	-0.270283201531224
QX138	A_12_P103053	0.0586939775773261
QX139	A_12_P103053	-0.235531375610705
QX143	A_12_P103053	-0.0955313756107048
QX147	A_12_P103053	0.00446862438929522
QX149	A_12_P103053	0.0614988729663433
QX14	A_12_P103053	0.308729188535767
QX156	A_12_P103053	-0.400283201531224
QX157	A_12_P103053	-0.334987628402054
QX160	A_12_P103053	0.0191769763316218
QX163	A_12_P103053	-0.0413060224226739
QX171	A_12_P103053	7.26849136434282e-16
QX173	A_12_P103053	0.648693977577326
QX177	A_12_P103053	-0.351184385231413
QX178	A_12_P103053	-0.0413060224226739
QX179	A_12_P103053	-0.435531375610705
QX180	A_12_P103053	-0.0508230236683782
QX181	A_12_P103053	0.0991769763316218
QX182	A_12_P103053	0.458693977577326
QX184	A_12_P103053	0.0144686243892952
QX185	A_12_P103053	0.239716798468776
QX187	A_12_P103053	-0.105531375610705
QX189	A_12_P103053	-0.330283201531224
QX192	A_12_P103053	-0.145531375610705
QX193	A_12_P103053	-0.081270811464233
QX153	A_12_P103053	0.228815614768587
QX1	A_12_P118772	-0.427065580272626
QX194	A_12_P118772	NA
QX195	A_12_P118772	-0.317065580272625
QX197	A_12_P118772	NA
QX199	A_12_P118772	-0.141748642007448
QX200	A_12_P118772	0.403148496697994
QX202	A_12_P118772	0.292386462291144
QX203	A_12_P118772	NA
QX204	A_12_P118772	0.562386462291143
QX209	A_12_P118772	0.759031290661245
QX20	A_12_P118772	0.134999999999998
QX21	A_12_P118772	0.602934419727374
QX213	A_12_P118772	-0.645686481505587
QX216	A_12_P118772	0.0824180246592179
QX217	A_12_P118772	NA
QX220	A_12_P118772	-0.251748642007449
QX222	A_12_P118772	0.194313518494413
QX223	A_12_P118772	0.0231484966979955
QX224	A_12_P118772	-0.046851503302005
QX226	A_12_P118772	0.196799344367516
QX227	A_12_P118772	-0.0809687093387506
QX228	A_12_P118772	0.486799344367516
QX233	A_12_P118772	-0.0417486420074492
QX235	A_12_P118772	0.398251357992551
QX25	A_12_P118772	-0.0549999999999998
QX26	A_12_P118772	0.195
QX28	A_12_P118772	0.485
QX29	A_12_P118772	NA
QX30	A_12_P118772	0.0224180246592174
QX31	A_12_P118772	-0.290968709338751
QX32	A_12_P118772	NA
QX33	A_12_P118772	NA
QX37	A_12_P118772	-0.076673866184064
QX3	A_12_P118772	0.063326133815936
QX41	A_12_P118772	0.105
QX44	A_12_P118772	-0.103200655632484
QX45	A_12_P118772	NA
QX47	A_12_P118772	NA
QX48	A_12_P118772	NA
QX51	A_12_P118772	0.0578473307424812
QX52	A_12_P118772	0.234313518494413
QX53	A_12_P118772	-0.142152669257519
QX56	A_12_P118772	0.0650000000000003
QX4	A_12_P118772	-0.137065580272626
QX58	A_12_P118772	NA
QX60	A_12_P118772	-0.465
QX64	A_12_P118772	0.0150000000000002
QX65	A_12_P118772	-0.436851503302005
QX66	A_12_P118772	9.05525654459893e-16
QX67	A_12_P118772	-0.028271245826308
QX68	A_12_P118772	-0.398271245826308
QX70	A_12_P118772	-0.218818312783985
QX72	A_12_P118772	0.12025682301527
QX74	A_12_P118772	-0.292152669257519
QX6	A_12_P118772	-0.18974317698473
QX81	A_12_P118772	-0.225
QX82	A_12_P118772	-0.387065580272626
QX83	A_12_P118772	-0.292449587027291
QX85	A_12_P118772	-0.210968709338751
QX86	A_12_P118772	0.399031290661249
QX88	A_12_P118772	-0.0556864815055871
QX90	A_12_P118772	0.102934419727374
QX91	A_12_P118772	0.416799344367516
QX93	A_12_P118772	-0.106851503302005
QX94	A_12_P118772	-0.166673866184064
QX98	A_12_P118772	0.353148496697995
QX103	A_12_P118772	NA
QX107	A_12_P118772	0.211181687216015
QX108	A_12_P118772	0.0782513579925508
QX111	A_12_P118772	-0.0317486420074492
QX115	A_12_P118772	-0.165686481505587
QX11	A_12_P118772	NA
QX119	A_12_P118772	0.148251357992551
QX120	A_12_P118772	0.378251357992551
QX121	A_12_P118772	-0.346851503302005
QX128	A_12_P118772	0.000256823015269721
QX132	A_12_P118772	-0.44974317698473
QX134	A_12_P118772	-0.17974317698473
QX13	A_12_P118772	0.596799344367516
QX135	A_12_P118772	0.493326133815936
QX136	A_12_P118772	0.283326133815936
QX140	A_12_P118772	NA
QX141	A_12_P118772	0.724313518494413
QX142	A_12_P118772	-0.155686481505587
QX144	A_12_P118772	0.424313518494413
QX145	A_12_P118772	-0.485686481505587
QX148	A_12_P118772	-0.228818312783985
QX151	A_12_P118772	-0.226673866184064
QX154	A_12_P118772	-0.0417486420074492
QX15	A_12_P118772	NA
QX158	A_12_P118772	-0.255686481505587
QX159	A_12_P118772	-0.128818312783985
QX161	A_12_P118772	NA
QX162	A_12_P118772	0.0511816872160146
QX164	A_12_P118772	-0.16974317698473
QX165	A_12_P118772	NA
QX166	A_12_P118772	-0.255
QX167	A_12_P118772	0.269031290661249
QX168	A_12_P118772	0.0911816872160146
QX169	A_12_P118772	NA
QX170	A_12_P118772	-0.126673866184064
QX172	A_12_P118772	-0.198271245826308
QX174	A_12_P118772	-0.078271245826308
QX16	A_12_P118772	NA
QX17	A_12_P118772	-0.19974317698473
QX176	A_12_P118772	-0.146673866184064
QX183	A_12_P118772	-0.228818312783985
QX186	A_12_P118772	-0.0697431769847302
QX188	A_12_P118772	0.0731484966979952
QX190	A_12_P118772	NA
QX191	A_12_P118772	-0.380968709338751
QX18	A_12_P118772	NA
QX19	A_12_P118772	NA
QX196	A_12_P118772	-0.121901629591061
QX198	A_12_P118772	0.138490084497501
QX205	A_12_P118772	0.009477469175978
QX206	A_12_P118772	-0.618036704950919
QX207	A_12_P118772	-0.0824180246592154
QX208	A_12_P118772	0.396892704855257
QX210	A_12_P118772	0.685420773696835
QX211	A_12_P118772	-0.0165846913258842
QX212	A_12_P118772	0.138251357992551
QX214	A_12_P118772	0.31831244737956
QX215	A_12_P118772	0.068490084497501
QX218	A_12_P118772	-0.0765846913258843
QX221	A_12_P118772	0.22831244737956
QX22	A_12_P118772	-0.096988718575954
QX225	A_12_P118772	-0.286584691325884
QX229	A_12_P118772	0.06831244737956
QX230	A_12_P118772	0.0534153086741159
QX231	A_12_P118772	-0.381509915502499
QX232	A_12_P118772	0.0668927048552568
QX234	A_12_P118772	0.319477469175978
QX236	A_12_P118772	-0.166584691325884
QX24	A_12_P118772	-0.206584691325884
QX237	A_12_P118772	0.245420773696835
QX27	A_12_P118772	0.236892704855257
QX34	A_12_P118772	0.711963295049081
QX38	A_12_P118772	-0.315804758657186
QX2	A_12_P118772	NA
QX39	A_12_P118772	-0.388036704950919
QX40	A_12_P118772	0.0168927048552568
QX42	A_12_P118772	-0.17365436210242
QX49	A_12_P118772	0.203011281424046
QX54	A_12_P118772	-0.0380367049509191
QX55	A_12_P118772	-0.00190162959106127
QX59	A_12_P118772	-0.0365846913258842
QX61	A_12_P118772	0.0530112814240461
QX62	A_12_P118772	NA
QX63	A_12_P118772	-6.6266436782314e-16
QX71	A_12_P118772	0.23634563789758
QX73	A_12_P118772	0.0734153086741158
QX76	A_12_P118772	0.217424163500418
QX77	A_12_P118772	0.14505465022719
QX7	A_12_P118772	NA
QX78	A_12_P118772	NA
QX79	A_12_P118772	0.243415308674116
QX80	A_12_P118772	0.178490084497501
QX84	A_12_P118772	NA
QX87	A_12_P118772	0.348251357992551
QX92	A_12_P118772	-0.0224180246592176
QX8	A_12_P118772	0.0775504129727092
QX9	A_12_P118772	NA
QX96	A_12_P118772	-0.215804758657186
QX97	A_12_P118772	0.04831244737956
QX99	A_12_P118772	0.19831244737956
QX100	A_12_P118772	-0.030522530824022
QX101	A_12_P118772	-0.400522530824022
QX102	A_12_P118772	-0.101509915502499
QX104	A_12_P118772	0.108490084497501
QX106	A_12_P118772	-0.422449587027291
QX109	A_12_P118772	-0.0165846913258842
QX112	A_12_P118772	-0.21168755262044
QX114	A_12_P118772	-0.36168755262044
QX10	A_12_P118772	0.0168927048552568
QX117	A_12_P118772	-0.156584691325884
QX124	A_12_P118772	-0.0545792263031653
QX125	A_12_P118772	0.0354207736968347
QX127	A_12_P118772	0.105420773696835
QX129	A_12_P118772	NA
QX131	A_12_P118772	0.0563456378975797
QX133	A_12_P118772	-0.0965846913258843
QX12	A_12_P118772	-0.00457922630316533
QX137	A_12_P118772	0.138098370408939
QX138	A_12_P118772	0.018490084497501
QX139	A_12_P118772	NA
QX143	A_12_P118772	0.0641952413428143
QX147	A_12_P118772	NA
QX149	A_12_P118772	0.289477469175978
QX14	A_12_P118772	NA
QX156	A_12_P118772	0.548098370408938
QX157	A_12_P118772	0.125420773696835
QX160	A_12_P118772	NA
QX163	A_12_P118772	-0.091509915502499
QX171	A_12_P118772	NA
QX173	A_12_P118772	-0.021509915502499
QX177	A_12_P118772	-0.0236543621024204
QX178	A_12_P118772	-0.141509915502499
QX179	A_12_P118772	NA
QX180	A_12_P118772	0.04831244737956
QX181	A_12_P118772	-0.25168755262044
QX182	A_12_P118772	0.128490084497501
QX184	A_12_P118772	NA
QX185	A_12_P118772	NA
QX187	A_12_P118772	NA
QX189	A_12_P118772	NA
QX192	A_12_P118772	NA
QX193	A_12_P118772	NA
QX153	A_12_P118772	0.35634563789758
QX1	A_12_P120081	0.224403413138701
QX194	A_12_P120081	0.34360322351988
QX195	A_12_P120081	0.464403413138697
QX197	A_12_P120081	-0.707423003589678
QX199	A_12_P120081	0.125686556853216
QX200	A_12_P120081	-0.375996418311241
QX202	A_12_P120081	-0.0606390943250706
QX203	A_12_P120081	0.0693609056749298
QX204	A_12_P120081	-0.0506390943250706
QX209	A_12_P120081	0.322576996410323
QX20	A_12_P120081	-0.0570000000000003
QX21	A_12_P120081	-0.145596586861298
QX213	A_12_P120081	-0.896672582360088
QX216	A_12_P120081	0.0448825788159068
QX217	A_12_P120081	0.0344034131387006
QX220	A_12_P120081	0.215686556853217
QX222	A_12_P120081	-0.476672582360088
QX223	A_12_P120081	-0.0859964183112407
QX224	A_12_P120081	0.0840035816887593
QX226	A_12_P120081	-0.18927561755764
QX227	A_12_P120081	-0.217423003589677
QX228	A_12_P120081	0.0307243824423596
QX233	A_12_P120081	0.205686556853217
QX235	A_12_P120081	-0.324313443146784
QX25	A_12_P120081	-0.617
QX26	A_12_P120081	0.513
QX28	A_12_P120081	-0.657
QX29	A_12_P120081	-0.197423003589677
QX30	A_12_P120081	-0.0963967764801168
QX31	A_12_P120081	0.0825769964103233
QX32	A_12_P120081	-0.0030364541281286
QX33	A_12_P120081	0.0144034131387007
QX37	A_12_P120081	0.795224785128286
QX3	A_12_P120081	0.095224785128286
QX41	A_12_P120081	0.943
QX44	A_12_P120081	-0.20927561755764
QX45	A_12_P120081	-0.165117421184093
QX47	A_12_P120081	0.0249999999999998
QX48	A_12_P120081	-0.0974230035896767
QX51	A_12_P120081	0.0103890632026169
QX52	A_12_P120081	0.143327417639912
QX53	A_12_P120081	0.460389063202617
QX56	A_12_P120081	0.0729999999999996
QX4	A_12_P120081	0.314403413138701
QX58	A_12_P120081	-0.339610936797383
QX60	A_12_P120081	-0.0670000000000004
QX64	A_12_P120081	-0.767
QX65	A_12_P120081	-0.405996418311241
QX66	A_12_P120081	1.86829718362702e-15
QX67	A_12_P120081	0.256963545871871
QX68	A_12_P120081	0.526963545871871
QX70	A_12_P120081	-0.32949731373343
QX72	A_12_P120081	0.00336300861855759
QX74	A_12_P120081	0.170389063202617
QX6	A_12_P120081	0.0633630086185576
QX81	A_12_P120081	0.293
QX82	A_12_P120081	-0.00559658686129934
QX83	A_12_P120081	-0.797845541364837
QX85	A_12_P120081	0.212576996410323
QX86	A_12_P120081	0.322576996410323
QX88	A_12_P120081	0.283327417639912
QX90	A_12_P120081	-0.0955965868612993
QX91	A_12_P120081	-0.55927561755764
QX93	A_12_P120081	-0.0259964183112407
QX94	A_12_P120081	0.0252247851282859
QX98	A_12_P120081	0.214003581688759
QX103	A_12_P120081	-0.0251174211840934
QX107	A_12_P120081	-0.12949731373343
QX108	A_12_P120081	-0.0643134431467835
QX111	A_12_P120081	-0.344313443146784
QX115	A_12_P120081	0.0633274176399123
QX11	A_12_P120081	0.290389063202617
QX119	A_12_P120081	-0.0843134431467834
QX120	A_12_P120081	0.0956865568532166
QX121	A_12_P120081	0.204003581688759
QX128	A_12_P120081	-0.0666369913814424
QX132	A_12_P120081	-0.666636991381442
QX134	A_12_P120081	0.0933630086185576
QX13	A_12_P120081	0.21072438244236
QX135	A_12_P120081	0.105224785128286
QX136	A_12_P120081	-0.654775214871714
QX140	A_12_P120081	-0.509610936797383
QX141	A_12_P120081	0.373327417639912
QX142	A_12_P120081	-0.356672582360088
QX144	A_12_P120081	-0.146672582360088
QX145	A_12_P120081	0.0733274176399124
QX148	A_12_P120081	-0.16949731373343
QX151	A_12_P120081	0.0352247851282858
QX154	A_12_P120081	-0.144313443146783
QX15	A_12_P120081	-0.243036454128129
QX158	A_12_P120081	-0.416672582360088
QX159	A_12_P120081	-0.11949731373343
QX161	A_12_P120081	-0.0230364541281286
QX162	A_12_P120081	0.360502686266569
QX164	A_12_P120081	0.193363008618558
QX165	A_12_P120081	-0.127423003589677
QX166	A_12_P120081	0.343
QX167	A_12_P120081	-0.0674230035896767
QX168	A_12_P120081	0.43050268626657
QX169	A_12_P120081	-0.00742300358967672
QX170	A_12_P120081	-0.00477521487171415
QX172	A_12_P120081	0.516963545871871
QX174	A_12_P120081	0.616963545871871
QX16	A_12_P120081	0.500389063202617
QX17	A_12_P120081	0.293363008618558
QX176	A_12_P120081	0.255224785128286
QX183	A_12_P120081	0.0705026862665695
QX186	A_12_P120081	-0.216636991381442
QX188	A_12_P120081	-0.0159964183112407
QX190	A_12_P120081	0.306963545871872
QX191	A_12_P120081	0.272576996410323
QX18	A_12_P120081	-0.0250000000000003
QX19	A_12_P120081	0.137196966098934
QX196	A_12_P120081	-0.272803033901066
QX198	A_12_P120081	-0.161981661911481
QX205	A_12_P120081	0.636120970600146
QX206	A_12_P120081	0.00351793540259317
QX207	A_12_P120081	0.12767613177614
QX208	A_12_P120081	-0.040242901167895
QX210	A_12_P120081	-0.313843438421209
QX211	A_12_P120081	-0.20151989018655
QX212	A_12_P120081	0.0156865568532166
QX214	A_12_P120081	0.456797134648993
QX215	A_12_P120081	0.238018338088519
QX218	A_12_P120081	-0.13151989018655
QX221	A_12_P120081	0.296797134648993
QX22	A_12_P120081	-0.0168173838371497
QX225	A_12_P120081	-0.25151989018655
QX229	A_12_P120081	0.346797134648993
QX230	A_12_P120081	0.30848010981345
QX231	A_12_P120081	0.108018338088519
QX232	A_12_P120081	0.079757098832105
QX234	A_12_P120081	0.296120970600146
QX236	A_12_P120081	-0.18151989018655
QX24	A_12_P120081	-0.19151989018655
QX237	A_12_P120081	-0.0338434384212089
QX27	A_12_P120081	0.079757098832105
QX34	A_12_P120081	0.413517935402593
QX38	A_12_P120081	0.105370549370557
QX2	A_12_P120081	-0.610242901167895
QX39	A_12_P120081	0.253517935402593
QX40	A_12_P120081	-0.500242901167895
QX42	A_12_P120081	-0.00670376077319695
QX49	A_12_P120081	0.16318261616285
QX54	A_12_P120081	0.423517935402593
QX55	A_12_P120081	0.447196966098934
QX59	A_12_P120081	0.28848010981345
QX61	A_12_P120081	0.12318261616285
QX62	A_12_P120081	-0.27681738383715
QX63	A_12_P120081	-0.343603223519886
QX71	A_12_P120081	0.023296239226803
QX73	A_12_P120081	0.14848010981345
QX76	A_12_P120081	-0.57545390706972
QX77	A_12_P120081	0.527597850986746
QX7	A_12_P120081	0.0697570988321051
QX78	A_12_P120081	-0.204629450629443
QX79	A_12_P120081	0.17848010981345
QX80	A_12_P120081	-0.0619816619114806
QX84	A_12_P120081	0.0176761317761401
QX87	A_12_P120081	0.385686556853217
QX92	A_12_P120081	0.0963967764801169
QX8	A_12_P120081	0.272154458635163
QX9	A_12_P120081	-0.202803033901066
QX96	A_12_P120081	-0.114629450629443
QX97	A_12_P120081	0.166797134648993
QX99	A_12_P120081	-0.0632028653510072
QX100	A_12_P120081	0.226120970600146
QX101	A_12_P120081	-0.123879029399854
QX102	A_12_P120081	-0.171981661911481
QX104	A_12_P120081	0.118018338088519
QX106	A_12_P120081	-0.0078455413648369
QX109	A_12_P120081	0.26848010981345
QX112	A_12_P120081	-0.0532028653510072
QX114	A_12_P120081	-0.0432028653510072
QX10	A_12_P120081	-0.080242901167895
QX117	A_12_P120081	-0.0815198901865499
QX124	A_12_P120081	0.206156561578791
QX125	A_12_P120081	0.206156561578791
QX127	A_12_P120081	0.306156561578791
QX129	A_12_P120081	0.179757098832105
QX131	A_12_P120081	-0.096703760773197
QX133	A_12_P120081	0.18848010981345
QX12	A_12_P120081	-0.263843438421209
QX137	A_12_P120081	0.00719696609893418
QX138	A_12_P120081	-0.281981661911481
QX139	A_12_P120081	0.235370549370557
QX143	A_12_P120081	0.205370549370557
QX147	A_12_P120081	0.485370549370557
QX149	A_12_P120081	0.0661209706001459
QX14	A_12_P120081	-0.480242901167895
QX156	A_12_P120081	-0.0628030339010659
QX157	A_12_P120081	0.196156561578791
QX160	A_12_P120081	-0.263202865351007
QX163	A_12_P120081	-0.201981661911481
QX171	A_12_P120081	-2.97505076130022e-15
QX173	A_12_P120081	-0.211981661911481
QX177	A_12_P120081	0.273296239226803
QX178	A_12_P120081	-0.0419816619114806
QX179	A_12_P120081	-0.0246294506294433
QX180	A_12_P120081	-0.403202865351007
QX181	A_12_P120081	-0.0332028653510072
QX182	A_12_P120081	0.0180183380885194
QX184	A_12_P120081	-0.224629450629443
QX185	A_12_P120081	0.097196966098934
QX187	A_12_P120081	0.165370549370557
QX189	A_12_P120081	0.237196966098934
QX192	A_12_P120081	-0.0446294506294434
QX193	A_12_P120081	-0.230242901167895
QX153	A_12_P120081	-0.306703760773197
QX1	A_12_P102073	0.255902063599747
QX194	A_12_P102073	0.0989075045108754
QX195	A_12_P102073	0.605902063599747
QX197	A_12_P102073	-1.06539282177221
QX199	A_12_P102073	0.567240837844208
QX200	A_12_P102073	-0.12843610609903
QX202	A_12_P102073	-0.394860685457814
QX203	A_12_P102073	0.675139314542189
QX204	A_12_P102073	-0.154860685457818
QX209	A_12_P102073	0.904607178227794
QX20	A_12_P102073	-0.435000000000001
QX21	A_12_P102073	0.47590206359975
QX213	A_12_P102073	-0.579569371616843
QX216	A_12_P102073	0.0531260036086992
QX217	A_12_P102073	-0.534097936400251
QX220	A_12_P102073	-0.162759162155791
QX222	A_12_P102073	0.340430628383156
QX223	A_12_P102073	0.271563893900971
QX224	A_12_P102073	0.251563893900971
QX226	A_12_P102073	-0.0200417338381145
QX227	A_12_P102073	-0.545392821772207
QX228	A_12_P102073	0.509958266161885
QX233	A_12_P102073	0.0372408378442077
QX235	A_12_P102073	-0.402759162155792
QX25	A_12_P102073	-0.105
QX26	A_12_P102073	0.545
QX28	A_12_P102073	0.345
QX29	A_12_P102073	-0.675392821772207
QX30	A_12_P102073	-0.356092495489126
QX31	A_12_P102073	0.0946071782277928
QX32	A_12_P102073	-0.164201745038038
QX33	A_12_P102073	-0.354097936400251
QX37	A_12_P102073	-0.191791310566356
QX3	A_12_P102073	0.368208689433644
QX41	A_12_P102073	0.775
QX44	A_12_P102073	-0.460041733838115
QX45	A_12_P102073	0.0831260036086995
QX47	A_12_P102073	0.0899999999999997
QX48	A_12_P102073	-0.475392821772207
QX51	A_12_P102073	-0.269613082410087
QX52	A_12_P102073	0.080430628383156
QX53	A_12_P102073	0.240386917589913
QX56	A_12_P102073	-0.405
QX4	A_12_P102073	-0.234097936400251
QX58	A_12_P102073	0.200386917589913
QX60	A_12_P102073	0.135
QX64	A_12_P102073	-0.745
QX65	A_12_P102073	-0.238436106099029
QX66	A_12_P102073	-1.39818712163731e-15
QX67	A_12_P102073	-0.324201745038039
QX68	A_12_P102073	-0.534201745038039
QX70	A_12_P102073	-0.00924374624093804
QX72	A_12_P102073	0.972313670876816
QX74	A_12_P102073	0.170386917589913
QX6	A_12_P102073	0.462313670876816
QX81	A_12_P102073	-0.385
QX82	A_12_P102073	-0.54409793640025
QX83	A_12_P102073	-0.532675694479564
QX85	A_12_P102073	-0.125392821772207
QX86	A_12_P102073	0.704607178227793
QX88	A_12_P102073	-0.0595693716168442
QX90	A_12_P102073	-0.0240979364002506
QX91	A_12_P102073	-0.740041733838115
QX93	A_12_P102073	-0.118436106099029
QX94	A_12_P102073	-0.181791310566356
QX98	A_12_P102073	0.271563893900971
QX103	A_12_P102073	-0.2568739963913
QX107	A_12_P102073	0.220756253759062
QX108	A_12_P102073	0.147240837844208
QX111	A_12_P102073	0.0372408378442077
QX115	A_12_P102073	-0.209569371616844
QX11	A_12_P102073	-0.259613082410087
QX119	A_12_P102073	0.367240837844208
QX120	A_12_P102073	-0.362759162155792
QX121	A_12_P102073	0.231563893900971
QX128	A_12_P102073	-0.117686329123184
QX132	A_12_P102073	-0.297686329123184
QX134	A_12_P102073	-0.347686329123184
QX13	A_12_P102073	0.329958266161885
QX135	A_12_P102073	-0.151791310566356
QX136	A_12_P102073	-0.511791310566356
QX140	A_12_P102073	NA
QX141	A_12_P102073	1.05043062838316
QX142	A_12_P102073	0.320430628383156
QX144	A_12_P102073	-1.10956937161684
QX145	A_12_P102073	-0.179569371616844
QX148	A_12_P102073	-0.229243746240938
QX151	A_12_P102073	0.0982086894336441
QX154	A_12_P102073	-0.192759162155792
QX15	A_12_P102073	0.715798254961962
QX158	A_12_P102073	-0.0795693716168442
QX159	A_12_P102073	0.240756253759062
QX161	A_12_P102073	-0.0642017450380385
QX162	A_12_P102073	-0.0392437462409381
QX164	A_12_P102073	0.142313670876816
QX165	A_12_P102073	0.174607178227793
QX166	A_12_P102073	0.275
QX167	A_12_P102073	0.104607178227793
QX168	A_12_P102073	0.510756253759062
QX169	A_12_P102073	0.0346071782277927
QX170	A_12_P102073	0.428208689433644
QX172	A_12_P102073	0.605798254961962
QX174	A_12_P102073	0.695798254961962
QX16	A_12_P102073	0.150386917589913
QX17	A_12_P102073	0.152313670876816
QX176	A_12_P102073	-0.241791310566356
QX183	A_12_P102073	-0.119243746240938
QX186	A_12_P102073	-0.307686329123184
QX188	A_12_P102073	0.141563893900971
QX190	A_12_P102073	0.455798254961962
QX191	A_12_P102073	0.164607178227793
QX18	A_12_P102073	-0.0900000000000003
QX19	A_12_P102073	0.468087054578001
QX196	A_12_P102073	0.0780870545780008
QX198	A_12_P102073	0.170393680411896
QX205	A_12_P102073	0.732615619361408
QX206	A_12_P102073	-0.127856742859863
QX207	A_12_P102073	-0.154689005413049
QX208	A_12_P102073	0.627983245940213
QX210	A_12_P102073	-0.165501338144933
QX211	A_12_P102073	0.0394258288224593
QX212	A_12_P102073	0.367240837844208
QX214	A_12_P102073	0.493748884879223
QX215	A_12_P102073	0.0403936804118955
QX218	A_12_P102073	-0.470574171177541
QX221	A_12_P102073	0.333748884879223
QX22	A_12_P102073	0.212571908568164
QX225	A_12_P102073	-0.130574171177541
QX229	A_12_P102073	-0.236251115120777
QX230	A_12_P102073	0.569425828822459
QX231	A_12_P102073	0.380393680411895
QX232	A_12_P102073	-0.132016754059787
QX234	A_12_P102073	-0.147384380638592
QX236	A_12_P102073	-0.250574171177541
QX24	A_12_P102073	0.389425828822459
QX237	A_12_P102073	-0.415501338144933
QX27	A_12_P102073	0.127983245940213
QX34	A_12_P102073	-0.107856742859863
QX38	A_12_P102073	-0.733207830793956
QX2	A_12_P102073	-0.482016754059787
QX39	A_12_P102073	0.0521432571401369
QX40	A_12_P102073	-0.482016754059787
QX42	A_12_P102073	0.112941244737313
QX49	A_12_P102073	0.372571908568164
QX54	A_12_P102073	0.732143257140137
QX55	A_12_P102073	-0.581912945422
QX59	A_12_P102073	-0.360574171177541
QX61	A_12_P102073	0.172571908568164
QX62	A_12_P102073	-0.517428091431836
QX63	A_12_P102073	-0.0989075045108742
QX71	A_12_P102073	-0.147058755262687
QX73	A_12_P102073	-0.460574171177541
QX76	A_12_P102073	-0.472609139812135
QX77	A_12_P102073	1.24072833032608
QX7	A_12_P102073	-0.252016754059787
QX78	A_12_P102073	-0.353207830793956
QX79	A_12_P102073	-0.0105741711775407
QX80	A_12_P102073	-0.379606319588105
QX84	A_12_P102073	0.275310994586951
QX87	A_12_P102073	-0.352759162155792
QX92	A_12_P102073	0.356092495489126
QX8	A_12_P102073	0.107324305520437
QX9	A_12_P102073	-0.321912945421999
QX96	A_12_P102073	-0.323207830793956
QX97	A_12_P102073	-0.426251115120777
QX99	A_12_P102073	0.163748884879223
QX100	A_12_P102073	-0.0473843806385927
QX101	A_12_P102073	-0.0973843806385927
QX102	A_12_P102073	-0.139606319588104
QX104	A_12_P102073	0.260393680411895
QX106	A_12_P102073	-0.172675694479564
QX109	A_12_P102073	0.729425828822459
QX112	A_12_P102073	-0.096251115120777
QX114	A_12_P102073	-0.216251115120777
QX10	A_12_P102073	-0.312016754059787
QX117	A_12_P102073	-0.110574171177541
QX124	A_12_P102073	-0.385501338144933
QX125	A_12_P102073	0.354498661855068
QX127	A_12_P102073	0.0144986618550675
QX129	A_12_P102073	0.357983245940213
QX131	A_12_P102073	0.0929412447373133
QX133	A_12_P102073	0.209425828822459
QX12	A_12_P102073	0.0144986618550675
QX137	A_12_P102073	0.228087054578001
QX138	A_12_P102073	-0.359606319588105
QX139	A_12_P102073	0.536792169206044
QX143	A_12_P102073	-0.00320783079395586
QX147	A_12_P102073	0.316792169206044
QX149	A_12_P102073	-0.0473843806385927
QX14	A_12_P102073	-0.502016754059787
QX156	A_12_P102073	0.428087054578001
QX157	A_12_P102073	-0.0755013381449326
QX160	A_12_P102073	0.043748884879223
QX163	A_12_P102073	0.290393680411895
QX171	A_12_P102073	-2.89004931097736e-15
QX173	A_12_P102073	0.0603936804118954
QX177	A_12_P102073	-0.0170587552626867
QX178	A_12_P102073	-0.369606319588105
QX179	A_12_P102073	0.846792169206044
QX180	A_12_P102073	0.0537488848792229
QX181	A_12_P102073	-0.796251115120778
QX182	A_12_P102073	0.430393680411896
QX184	A_12_P102073	0.0867921692060443
QX185	A_12_P102073	0.578087054578
QX187	A_12_P102073	0.376792169206044
QX189	A_12_P102073	0.328087054578001
QX192	A_12_P102073	-0.0332078307939558
QX193	A_12_P102073	0.367983245940213
QX153	A_12_P102073	-0.617058755262687
QX1	A_12_P101933	-0.686155073328409
QX194	A_12_P101933	0.0334052785766975
QX195	A_12_P101933	0.0138449266715899
QX197	A_12_P101933	-0.682947353736475
QX199	A_12_P101933	0.154238611910034
QX200	A_12_P101933	0.240450309529669
QX202	A_12_P101933	0.486991795850529
QX203	A_12_P101933	NA
QX204	A_12_P101933	0.606991795850527
QX209	A_12_P101933	1.40705264626353
QX20	A_12_P101933	-0.565
QX21	A_12_P101933	0.48384492667159
QX213	A_12_P101933	-0.257446041067473
QX216	A_12_P101933	-0.207275777138637
QX217	A_12_P101933	-0.28615507332841
QX220	A_12_P101933	0.154238611910036
QX222	A_12_P101933	0.232553958932527
QX223	A_12_P101933	0.0504503095296694
QX224	A_12_P101933	-0.449549690470331
QX226	A_12_P101933	-0.0953053304059994
QX227	A_12_P101933	-0.392947353736474
QX228	A_12_P101933	0.354694669594001
QX233	A_12_P101933	0.204238611910036
QX235	A_12_P101933	-0.465761388089964
QX25	A_12_P101933	0.345
QX26	A_12_P101933	0.275
QX28	A_12_P101933	0.715
QX29	A_12_P101933	-0.672947353736474
QX30	A_12_P101933	0.193405278576702
QX31	A_12_P101933	-0.742947353736474
QX32	A_12_P101933	-0.179719721423298
QX33	A_12_P101933	-0.79615507332841
QX37	A_12_P101933	0.81183769098355
QX3	A_12_P101933	-0.00816230901645003
QX41	A_12_P101933	0.175
QX44	A_12_P101933	0.00469466959400052
QX45	A_12_P101933	-0.387275777138638
QX47	A_12_P101933	0.085
QX48	A_12_P101933	-0.322947353736474
QX51	A_12_P101933	-0.516365008797645
QX52	A_12_P101933	0.602553958932527
QX53	A_12_P101933	0.423634991202355
QX56	A_12_P101933	-0.265
QX4	A_12_P101933	-0.106155073328411
QX58	A_12_P101933	-0.0863650087976448
QX60	A_12_P101933	-0.255000000000001
QX64	A_12_P101933	-0.445
QX65	A_12_P101933	-0.409549690470331
QX66	A_12_P101933	-7.00719864077382e-16
QX67	A_12_P101933	-0.109719721423298
QX68	A_12_P101933	-0.459719721423298
QX70	A_12_P101933	-0.161328934519415
QX72	A_12_P101933	-0.369488406661744
QX74	A_12_P101933	0.793634991202355
QX6	A_12_P101933	-0.399488406661745
QX81	A_12_P101933	0.275
QX82	A_12_P101933	-0.136155073328411
QX83	A_12_P101933	-0.609818761302878
QX85	A_12_P101933	NA
QX86	A_12_P101933	-0.0129473537364739
QX88	A_12_P101933	0.642553958932527
QX90	A_12_P101933	0.163844926671589
QX91	A_12_P101933	-0.115305330405999
QX93	A_12_P101933	-0.299549690470331
QX94	A_12_P101933	0.07183769098355
QX98	A_12_P101933	0.0904503095296691
QX103	A_12_P101933	-0.047275777138638
QX107	A_12_P101933	-0.171328934519415
QX108	A_12_P101933	0.154238611910036
QX111	A_12_P101933	-0.0557613880899644
QX115	A_12_P101933	-0.287446041067473
QX11	A_12_P101933	NA
QX119	A_12_P101933	-0.0457613880899645
QX120	A_12_P101933	-0.0857613880899643
QX121	A_12_P101933	0.260450309529669
QX128	A_12_P101933	0.220511593338255
QX132	A_12_P101933	0.300511593338255
QX134	A_12_P101933	-0.0894884066617445
QX13	A_12_P101933	-0.105305330405999
QX135	A_12_P101933	1.06183769098355
QX136	A_12_P101933	0.05183769098355
QX140	A_12_P101933	NA
QX141	A_12_P101933	0.502553958932527
QX142	A_12_P101933	0.352553958932527
QX144	A_12_P101933	-0.757446041067473
QX145	A_12_P101933	-0.587446041067473
QX148	A_12_P101933	0.0186710654805852
QX151	A_12_P101933	-0.56816230901645
QX154	A_12_P101933	-0.585761388089964
QX15	A_12_P101933	NA
QX158	A_12_P101933	-0.117446041067473
QX159	A_12_P101933	0.248671065480585
QX161	A_12_P101933	0.190280278576702
QX162	A_12_P101933	0.238671065480585
QX164	A_12_P101933	-0.289488406661745
QX165	A_12_P101933	-0.0529473537364739
QX166	A_12_P101933	-0.255000000000001
QX167	A_12_P101933	-0.362947353736474
QX168	A_12_P101933	0.178671065480585
QX169	A_12_P101933	0.237052646263526
QX170	A_12_P101933	-0.24816230901645
QX172	A_12_P101933	0.140280278576702
QX174	A_12_P101933	0.360280278576702
QX16	A_12_P101933	-0.336365008797645
QX17	A_12_P101933	-0.219488406661744
QX176	A_12_P101933	0.42183769098355
QX183	A_12_P101933	0.278671065480585
QX186	A_12_P101933	0.490511593338255
QX188	A_12_P101933	-0.0595496904703308
QX190	A_12_P101933	-0.0297197214232978
QX191	A_12_P101933	-0.162947353736474
QX18	A_12_P101933	-0.085
QX19	A_12_P101933	NA
QX196	A_12_P101933	0.297034369518185
QX198	A_12_P101933	-0.414972866169855
QX205	A_12_P101933	-0.0542565982208776
QX206	A_12_P101933	-0.312115887559404
QX207	A_12_P101933	0.565913665707957
QX208	A_12_P101933	0.933469721423297
QX210	A_12_P101933	-0.086298963815149
QX211	A_12_P101933	0.217428054756631
QX212	A_12_P101933	0.964238611910036
QX214	A_12_P101933	0.363639752376265
QX215	A_12_P101933	0.0750271338301454
QX218	A_12_P101933	0.197428054756631
QX221	A_12_P101933	0.0436397523762646
QX22	A_12_P101933	-0.0331755659510494
QX225	A_12_P101933	0.097428054756631
QX229	A_12_P101933	0.783639752376264
QX230	A_12_P101933	-0.572571945243369
QX231	A_12_P101933	-0.154972866169855
QX232	A_12_P101933	0.153469721423298
QX234	A_12_P101933	0.195743401779122
QX236	A_12_P101933	-0.462571945243369
QX24	A_12_P101933	-0.192571945243369
QX237	A_12_P101933	0.313701036184851
QX27	A_12_P101933	0.243469721423298
QX34	A_12_P101933	0.747884112440596
QX38	A_12_P101933	0.670242089110122
QX2	A_12_P101933	NA
QX39	A_12_P101933	-0.562115887559404
QX40	A_12_P101933	-0.386530278576702
QX42	A_12_P101933	0.301860508327181
QX49	A_12_P101933	-0.0331755659510494
QX54	A_12_P101933	-0.0721158875594041
QX55	A_12_P101933	-0.622965630481815
QX59	A_12_P101933	-0.332571945243369
QX61	A_12_P101933	0.31682443404895
QX62	A_12_P101933	-0.153175565951049
QX63	A_12_P101933	-0.0334052785767033
QX71	A_12_P101933	-0.178139491672819
QX73	A_12_P101933	0.387428054756631
QX76	A_12_P101933	-0.375472692207576
QX77	A_12_P101933	-0.00560351905113515
QX7	A_12_P101933	-0.0265302785767024
QX78	A_12_P101933	-0.549757910889878
QX79	A_12_P101933	-0.332571945243369
QX80	A_12_P101933	-0.0449728661698546
QX84	A_12_P101933	0.0759136657079575
QX87	A_12_P101933	0.284238611910036
QX92	A_12_P101933	-0.193405278576703
QX8	A_12_P101933	-0.449818761302878
QX9	A_12_P101933	NA
QX96	A_12_P101933	-0.539757910889878
QX97	A_12_P101933	0.253639752376265
QX99	A_12_P101933	-0.366360247623735
QX100	A_12_P101933	-0.134256598220878
QX101	A_12_P101933	0.165743401779122
QX102	A_12_P101933	-0.234972866169854
QX104	A_12_P101933	0.175027133830145
QX106	A_12_P101933	-0.409818761302878
QX109	A_12_P101933	0.247428054756631
QX112	A_12_P101933	-0.0763602476237354
QX114	A_12_P101933	-0.0563602476237354
QX10	A_12_P101933	-0.816530278576703
QX117	A_12_P101933	-0.462571945243369
QX124	A_12_P101933	0.173701036184851
QX125	A_12_P101933	-0.586298963815149
QX127	A_12_P101933	0.393701036184851
QX129	A_12_P101933	NA
QX131	A_12_P101933	-0.258139491672819
QX133	A_12_P101933	0.327428054756631
QX12	A_12_P101933	0.0537010361848509
QX137	A_12_P101933	0.337034369518185
QX138	A_12_P101933	-0.294972866169855
QX139	A_12_P101933	0.800242089110121
QX143	A_12_P101933	0.770242089110122
QX147	A_12_P101933	0.750242089110122
QX149	A_12_P101933	-0.0642565982208777
QX14	A_12_P101933	NA
QX156	A_12_P101933	0.077034369518185
QX157	A_12_P101933	0.0937010361848509
QX160	A_12_P101933	-0.566360247623736
QX163	A_12_P101933	-0.284972866169855
QX171	A_12_P101933	-6.5259212964075e-15
QX173	A_12_P101933	-0.624972866169854
QX177	A_12_P101933	-0.198139491672819
QX178	A_12_P101933	0.135027133830145
QX179	A_12_P101933	NA
QX180	A_12_P101933	0.0636397523762646
QX181	A_12_P101933	0.133639752376265
QX182	A_12_P101933	0.0750271338301454
QX184	A_12_P101933	-0.119757910889878
QX185	A_12_P101933	0.787034369518185
QX187	A_12_P101933	0.110242089110122
QX189	A_12_P101933	0.207034369518185
QX192	A_12_P101933	-0.569757910889878
QX193	A_12_P101933	0.243469721423298
QX153	A_12_P101933	-0.298139491672819
QX1	A_12_P100641	-0.155725887078542
QX194	A_12_P100641	0.00239911292146011
QX195	A_12_P100641	0.03427411292146
QX197	A_12_P100641	-0.158139978944692
QX199	A_12_P100641	-0.0988508870785395
QX200	A_12_P100641	0.116554569912731
QX202	A_12_P100641	-0.0441291507212256
QX203	A_12_P100641	-0.194129150721227
QX204	A_12_P100641	0.105870849278775
QX209	A_12_P100641	0.0118600210553091
QX20	A_12_P100641	-0.0600000000000005
QX21	A_12_P100641	0.144274112921459
QX213	A_12_P100641	0.00929933469109477
QX216	A_12_P100641	-0.124080709662833
QX217	A_12_P100641	-0.125725887078541
QX220	A_12_P100641	-0.108850887078541
QX222	A_12_P100641	0.429299334691095
QX223	A_12_P100641	0.0665545699127329
QX224	A_12_P100641	-0.073445430087267
QX226	A_12_P100641	0.0806632447428027
QX227	A_12_P100641	0.141860021055309
QX228	A_12_P100641	-0.0993367552571975
QX233	A_12_P100641	-0.0188508870785405
QX235	A_12_P100641	0.0411491129214595
QX25	A_12_P100641	-0.190000000000001
QX26	A_12_P100641	0.0499999999999994
QX28	A_12_P100641	0.0999999999999995
QX29	A_12_P100641	-0.0881399789446909
QX30	A_12_P100641	0.112399112921459
QX31	A_12_P100641	-0.0781399789446909
QX32	A_12_P100641	0.0285673939090583
QX33	A_12_P100641	-0.165725887078541
QX37	A_12_P100641	0.0127779202248478
QX3	A_12_P100641	0.502777920224848
QX41	A_12_P100641	0.26
QX44	A_12_P100641	-0.209336755257197
QX45	A_12_P100641	0.0359192903371678
QX47	A_12_P100641	0.035
QX48	A_12_P100641	-0.158139978944691
QX51	A_12_P100641	0.0308362485227787
QX52	A_12_P100641	-0.190700665308905
QX53	A_12_P100641	-0.0891637514772212
QX56	A_12_P100641	-0.0800000000000005
QX4	A_12_P100641	0.0442741129214593
QX58	A_12_P100641	0.0308362485227787
QX60	A_12_P100641	-0.0500000000000006
QX64	A_12_P100641	-0.12
QX65	A_12_P100641	0.0265545699127329
QX66	A_12_P100641	3.90312782094782e-17
QX67	A_12_P100641	0.108567393909058
QX68	A_12_P100641	0.0285673939090583
QX70	A_12_P100641	-0.0821674058987837
QX72	A_12_P100641	0.0909058387266955
QX74	A_12_P100641	0.0108362485227788
QX6	A_12_P100641	0.120905838726695
QX81	A_12_P100641	-0.0700000000000005
QX82	A_12_P100641	-0.125725887078541
QX83	A_12_P100641	-0.128927376564145
QX85	A_12_P100641	0.0518600210553091
QX86	A_12_P100641	0.141860021055309
QX88	A_12_P100641	-0.0407006653089054
QX90	A_12_P100641	-0.155725887078541
QX91	A_12_P100641	-0.0193367552571974
QX93	A_12_P100641	-0.0534454300872671
QX94	A_12_P100641	-0.167222079775152
QX98	A_12_P100641	0.0665545699127329
QX103	A_12_P100641	0.0159192903371678
QX107	A_12_P100641	0.197832594101216
QX108	A_12_P100641	-0.0488508870785406
QX111	A_12_P100641	0.0311491129214595
QX115	A_12_P100641	-0.0107006653089054
QX11	A_12_P100641	NA
QX119	A_12_P100641	-0.0988508870785405
QX120	A_12_P100641	0.211149112921459
QX121	A_12_P100641	0.0165545699127329
QX128	A_12_P100641	0.0509058387266955
QX132	A_12_P100641	-0.289094161273304
QX134	A_12_P100641	-0.159094161273304
QX13	A_12_P100641	-0.209336755257197
QX135	A_12_P100641	0.142777920224848
QX136	A_12_P100641	-0.0572220797751522
QX140	A_12_P100641	0.130836248522779
QX141	A_12_P100641	0.489299334691095
QX142	A_12_P100641	-0.0707006653089054
QX144	A_12_P100641	-0.0507006653089054
QX145	A_12_P100641	-0.150700665308905
QX148	A_12_P100641	-0.0721674058987837
QX151	A_12_P100641	-0.107222079775152
QX154	A_12_P100641	-0.16885088707854
QX15	A_12_P100641	NA
QX158	A_12_P100641	-0.0807006653089053
QX159	A_12_P100641	0.167832594101216
QX161	A_12_P100641	-0.0714326060909417
QX162	A_12_P100641	0.117832594101216
QX164	A_12_P100641	0.160905838726695
QX165	A_12_P100641	0.311860021055309
QX166	A_12_P100641	0.16
QX167	A_12_P100641	0.241860021055309
QX168	A_12_P100641	-0.532167405898784
QX169	A_12_P100641	-0.148139978944691
QX170	A_12_P100641	0.0427779202248478
QX172	A_12_P100641	0.0585673939090583
QX174	A_12_P100641	0.0385673939090583
QX16	A_12_P100641	0.0608362485227787
QX17	A_12_P100641	0.0609058387266955
QX176	A_12_P100641	-0.117222079775152
QX183	A_12_P100641	-0.0521674058987837
QX186	A_12_P100641	0.0109058387266955
QX188	A_12_P100641	0.206554569912733
QX190	A_12_P100641	-0.271432606090942
QX191	A_12_P100641	0.191860021055309
QX18	A_12_P100641	-0.035
QX19	A_12_P100641	NA
QX196	A_12_P100641	-0.0405241129214596
QX198	A_12_P100641	0.0879796943819287
QX205	A_12_P100641	-0.0254988911518243
QX206	A_12_P100641	-0.00413498110011648
QX207	A_12_P100641	-0.0688789355057512
QX208	A_12_P100641	0.433769168066139
QX210	A_12_P100641	0.0161076128837765
QX211	A_12_P100641	-0.0136491129214595
QX212	A_12_P100641	0.40114911292146
QX214	A_12_P100641	0.121756344069814
QX215	A_12_P100641	0.0479796943819288
QX218	A_12_P100641	-0.233649112921459
QX221	A_12_P100641	0.351756344069814
QX22	A_12_P100641	0.0460380226798599
QX225	A_12_P100641	-0.0136491129214595
QX229	A_12_P100641	-0.0882436559301862
QX230	A_12_P100641	0.196350887078541
QX231	A_12_P100641	-0.132020305618071
QX232	A_12_P100641	-0.0262308319338606
QX234	A_12_P100641	-0.0954988911518243
QX236	A_12_P100641	-0.0636491129214595
QX24	A_12_P100641	0.24635088707854
QX237	A_12_P100641	0.376107612883777
QX27	A_12_P100641	0.26376916806614
QX34	A_12_P100641	0.405865018899883
QX38	A_12_P100641	-0.15293820478761
QX2	A_12_P100641	-0.146230831933861
QX39	A_12_P100641	0.295865018899883
QX40	A_12_P100641	-0.0462308319338606
QX42	A_12_P100641	-0.0169656317417027
QX49	A_12_P100641	0.18603802267986
QX54	A_12_P100641	-0.154134981100117
QX55	A_12_P100641	-0.0405241129214596
QX59	A_12_P100641	-0.0336491129214595
QX61	A_12_P100641	-0.20396197732014
QX62	A_12_P100641	-0.00396197732014017
QX63	A_12_P100641	-0.00239911292145963
QX71	A_12_P100641	0.0230343682582973
QX73	A_12_P100641	-0.0236491129214595
QX76	A_12_P100641	-0.199169581856112
QX77	A_12_P100641	0.0750672580523593
QX7	A_12_P100641	-0.156230831933861
QX78	A_12_P100641	-0.0229382047876099
QX79	A_12_P100641	-0.183649112921459
QX80	A_12_P100641	-0.0420203056180712
QX84	A_12_P100641	0.141121064494249
QX87	A_12_P100641	0.00114911292145949
QX92	A_12_P100641	-0.11239911292146
QX8	A_12_P100641	0.0210726234358552
QX9	A_12_P100641	-0.15052411292146
QX96	A_12_P100641	0.27706179521239
QX97	A_12_P100641	-0.368243655930186
QX99	A_12_P100641	-0.0782436559301862
QX100	A_12_P100641	-0.0654988911518243
QX101	A_12_P100641	-0.115498891151824
QX102	A_12_P100641	0.0479796943819288
QX104	A_12_P100641	-0.0320203056180712
QX106	A_12_P100641	0.0410726234358552
QX109	A_12_P100641	0.226350887078541
QX112	A_12_P100641	-0.178243655930186
QX114	A_12_P100641	-0.138243655930186
QX10	A_12_P100641	-0.146230831933861
QX117	A_12_P100641	-0.273649112921459
QX124	A_12_P100641	-0.0838923871162235
QX125	A_12_P100641	-0.253892387116223
QX127	A_12_P100641	-0.113892387116224
QX129	A_12_P100641	0.0437691680661394
QX131	A_12_P100641	-0.0669656317417027
QX133	A_12_P100641	0.176350887078541
QX12	A_12_P100641	-0.103892387116224
QX137	A_12_P100641	0.0894758870785404
QX138	A_12_P100641	-0.0620203056180711
QX139	A_12_P100641	0.14706179521239
QX143	A_12_P100641	-0.0629382047876099
QX147	A_12_P100641	-0.13293820478761
QX149	A_12_P100641	-0.0754988911518243
QX14	A_12_P100641	0.163769168066139
QX156	A_12_P100641	0.21947588707854
QX157	A_12_P100641	0.116107612883777
QX160	A_12_P100641	-0.0882436559301862
QX163	A_12_P100641	-0.0220203056180712
QX171	A_12_P100641	7.39859562504108e-16
QX173	A_12_P100641	0.0779796943819287
QX177	A_12_P100641	0.263034368258297
QX178	A_12_P100641	-0.102020305618071
QX179	A_12_P100641	-0.16293820478761
QX180	A_12_P100641	0.0517563440698139
QX181	A_12_P100641	0.0417563440698139
QX182	A_12_P100641	-0.122020305618071
QX184	A_12_P100641	-0.28293820478761
QX185	A_12_P100641	0.65947588707854
QX187	A_12_P100641	-0.0529382047876099
QX189	A_12_P100641	-0.0305241129214596
QX192	A_12_P100641	0.00706179521239007
QX193	A_12_P100641	0.0337691680661394
QX153	A_12_P100641	0.0530343682582973
QX1	A_12_P113639	0.647059614388398
QX194	A_12_P113639	-0.0761103641887417
QX195	A_12_P113639	0.717059614388392
QX197	A_12_P113639	-0.109757739658791
QX199	A_12_P113639	0.800972969144594
QX200	A_12_P113639	0.138210706456955
QX202	A_12_P113639	-0.530774638027056
QX203	A_12_P113639	0.469225361972945
QX204	A_12_P113639	-0.0707746380270557
QX209	A_12_P113639	-0.689757739658793
QX20	A_12_P113639	-0.162
QX21	A_12_P113639	-0.612940385611606
QX213	A_12_P113639	0.299167226858445
QX216	A_12_P113639	0.289111708649009
QX217	A_12_P113639	0.107059614388395
QX220	A_12_P113639	-0.0990270308554072
QX222	A_12_P113639	-0.350832773141555
QX223	A_12_P113639	0.428210706456956
QX224	A_12_P113639	0.378210706456956
QX226	A_12_P113639	-0.155444893936248
QX227	A_12_P113639	-0.639757739658794
QX228	A_12_P113639	-0.765444893936248
QX233	A_12_P113639	-0.0690270308554062
QX235	A_12_P113639	-0.769027030855406
QX25	A_12_P113639	0.178
QX26	A_12_P113639	-0.132
QX28	A_12_P113639	-0.902
QX29	A_12_P113639	-0.469757739658795
QX30	A_12_P113639	-0.11611036418874
QX31	A_12_P113639	0.390242260341205
QX32	A_12_P113639	-0.271221400607613
QX33	A_12_P113639	0.00705961438839402
QX37	A_12_P113639	0.59292484146567
QX3	A_12_P113639	-0.82707515853433
QX41	A_12_P113639	-0.512
QX44	A_12_P113639	-0.385444893936248
QX45	A_12_P113639	0.0591117086490084
QX47	A_12_P113639	-0.245000000000001
QX48	A_12_P113639	0.0302422603412053
QX51	A_12_P113639	0.134463884501816
QX52	A_12_P113639	-0.270832773141555
QX53	A_12_P113639	0.304463884501816
QX56	A_12_P113639	-0.032
QX4	A_12_P113639	-0.702940385611606
QX58	A_12_P113639	0.754463884501817
QX60	A_12_P113639	0.728
QX64	A_12_P113639	-0.332
QX65	A_12_P113639	-0.491789293543044
QX66	A_12_P113639	2.41110300128189e-15
QX67	A_12_P113639	-0.431221400607613
QX68	A_12_P113639	0.318778599392387
QX70	A_12_P113639	0.0882413631760503
QX72	A_12_P113639	0.154296993423843
QX74	A_12_P113639	-0.645536115498183
QX6	A_12_P113639	0.154296993423843
QX81	A_12_P113639	0.378
QX82	A_12_P113639	-0.122940385611606
QX83	A_12_P113639	0.191446090350423
QX85	A_12_P113639	0.500242260341205
QX86	A_12_P113639	-0.239757739658795
QX88	A_12_P113639	0.559167226858445
QX90	A_12_P113639	-0.012940385611606
QX91	A_12_P113639	-0.475444893936248
QX93	A_12_P113639	-0.061789293543044
QX94	A_12_P113639	-0.23707515853433
QX98	A_12_P113639	0.118210706456956
QX103	A_12_P113639	-0.170888291350992
QX107	A_12_P113639	0.35824136317605
QX108	A_12_P113639	0.680972969144594
QX111	A_12_P113639	0.630972969144594
QX115	A_12_P113639	0.339167226858445
QX11	A_12_P113639	-0.285536115498184
QX119	A_12_P113639	-0.819027030855406
QX120	A_12_P113639	-0.0590270308554062
QX121	A_12_P113639	0.668210706456956
QX128	A_12_P113639	-0.345703006576157
QX132	A_12_P113639	0.794296993423843
QX134	A_12_P113639	0.0642969934238428
QX13	A_12_P113639	0.224555106063752
QX135	A_12_P113639	-0.92707515853433
QX136	A_12_P113639	-0.10707515853433
QX140	A_12_P113639	-0.545536115498183
QX141	A_12_P113639	-1.14083277314155
QX142	A_12_P113639	-0.580832773141555
QX144	A_12_P113639	-0.380832773141555
QX145	A_12_P113639	0.249167226858445
QX148	A_12_P113639	0.0582413631760503
QX151	A_12_P113639	0.16292484146567
QX154	A_12_P113639	0.400972969144594
QX15	A_12_P113639	-0.681221400607614
QX158	A_12_P113639	0.459167226858445
QX159	A_12_P113639	-1.16175863682395
QX161	A_12_P113639	-0.211221400607613
QX162	A_12_P113639	-0.14175863682395
QX164	A_12_P113639	0.424296993423843
QX165	A_12_P113639	0.470242260341205
QX166	A_12_P113639	0.788
QX167	A_12_P113639	0.0502422603412053
QX168	A_12_P113639	0.93824136317605
QX169	A_12_P113639	0.300242260341205
QX170	A_12_P113639	0.31292484146567
QX172	A_12_P113639	0.218778599392387
QX174	A_12_P113639	0.678778599392386
QX16	A_12_P113639	-0.0255361154981834
QX17	A_12_P113639	0.244296993423843
QX176	A_12_P113639	-0.18707515853433
QX183	A_12_P113639	-0.00175863682394974
QX186	A_12_P113639	-0.305703006576157
QX188	A_12_P113639	0.358210706456956
QX190	A_12_P113639	0.888778599392386
QX191	A_12_P113639	0.240242260341205
QX18	A_12_P113639	0.245
QX19	A_12_P113639	0.349280342765873
QX196	A_12_P113639	0.679280342765873
QX198	A_12_P113639	0.215145569843149
QX205	A_12_P113639	0.131387955235924
QX206	A_12_P113639	0.026775834441231
QX207	A_12_P113639	0.0713324370264877
QX208	A_12_P113639	-1.13900067223013
QX210	A_12_P113639	-0.193482278198678
QX211	A_12_P113639	0.213193697522073
QX212	A_12_P113639	-0.679027030855406
QX214	A_12_P113639	-0.889568565165565
QX215	A_12_P113639	0.685145569843149
QX218	A_12_P113639	-0.616806302477927
QX221	A_12_P113639	-0.169568565165565
QX22	A_12_P113639	0.306684612879296
QX225	A_12_P113639	-0.286806302477927
QX229	A_12_P113639	0.790431434834435
QX230	A_12_P113639	0.0931936975220728
QX231	A_12_P113639	0.185145569843149
QX232	A_12_P113639	-0.219000672230134
QX234	A_12_P113639	-0.148612044764076
QX236	A_12_P113639	0.553193697522073
QX24	A_12_P113639	0.373193697522073
QX237	A_12_P113639	-0.563482278198678
QX27	A_12_P113639	-0.0890006722301343
QX34	A_12_P113639	0.586775834441231
QX38	A_12_P113639	-0.407537011281315
QX2	A_12_P113639	-0.0990006722301343
QX39	A_12_P113639	0.606775834441231
QX40	A_12_P113639	-0.139000672230134
QX42	A_12_P113639	-0.179537908446471
QX49	A_12_P113639	0.0766846128792955
QX54	A_12_P113639	0.686775834441231
QX55	A_12_P113639	0.0592803427658729
QX59	A_12_P113639	-0.146806302477927
QX61	A_12_P113639	0.106684612879296
QX62	A_12_P113639	0.0966846128792955
QX63	A_12_P113639	0.0761103641887377
QX71	A_12_P113639	-0.0595379084464707
QX73	A_12_P113639	-0.186806302477927
QX76	A_12_P113639	-0.277985643029897
QX77	A_12_P113639	0.354073576125826
QX7	A_12_P113639	-0.339000672230134
QX78	A_12_P113639	0.322462988718684
QX79	A_12_P113639	-0.376806302477927
QX80	A_12_P113639	0.095145569843149
QX84	A_12_P113639	-0.248667562973512
QX87	A_12_P113639	-0.139027030855406
QX92	A_12_P113639	0.11611036418874
QX8	A_12_P113639	-0.028553909649577
QX9	A_12_P113639	0.439280342765873
QX96	A_12_P113639	0.0324629887186845
QX97	A_12_P113639	-0.089568565165565
QX99	A_12_P113639	0.350431434834435
QX100	A_12_P113639	-0.398612044764076
QX101	A_12_P113639	0.691387955235924
QX102	A_12_P113639	0.085145569843149
QX104	A_12_P113639	-0.114854430156851
QX106	A_12_P113639	-0.308553909649577
QX109	A_12_P113639	0.283193697522073
QX112	A_12_P113639	-1.01956856516556
QX114	A_12_P113639	0.050431434834435
QX10	A_12_P113639	0.0709993277698657
QX117	A_12_P113639	0.113193697522073
QX124	A_12_P113639	0.0365177218013218
QX125	A_12_P113639	0.0565177218013218
QX127	A_12_P113639	-0.363482278198678
QX129	A_12_P113639	0.0109993277698657
QX131	A_12_P113639	-0.0995379084464707
QX133	A_12_P113639	-0.0768063024779273
QX12	A_12_P113639	0.456517721801322
QX137	A_12_P113639	0.479280342765873
QX138	A_12_P113639	0.135145569843149
QX139	A_12_P113639	0.0824629887186846
QX143	A_12_P113639	-0.877537011281315
QX147	A_12_P113639	-0.0175370112813155
QX149	A_12_P113639	0.541387955235924
QX14	A_12_P113639	0.0909993277698657
QX156	A_12_P113639	-1.48071965723413
QX157	A_12_P113639	-0.613482278198678
QX160	A_12_P113639	0.100431434834435
QX163	A_12_P113639	0.175145569843149
QX171	A_12_P113639	-1.58998248594999e-15
QX173	A_12_P113639	0.0451455698431489
QX177	A_12_P113639	0.450462091553529
QX178	A_12_P113639	-0.244854430156851
QX179	A_12_P113639	-0.147537011281315
QX180	A_12_P113639	0.560431434834435
QX181	A_12_P113639	-1.21956856516556
QX182	A_12_P113639	-0.0448544301568511
QX184	A_12_P113639	-0.267537011281316
QX185	A_12_P113639	-0.170719657234127
QX187	A_12_P113639	0.132462988718685
QX189	A_12_P113639	0.439280342765873
QX192	A_12_P113639	0.622462988718685
QX193	A_12_P113639	1.07099932776987
QX153	A_12_P113639	-0.249537908446471
QX1	A_12_P105229	0.124659054847583
QX194	A_12_P105229	-0.0433775593106145
QX195	A_12_P105229	-0.0853409451524157
QX197	A_12_P105229	-0.0614915784710252
QX199	A_12_P105229	-0.290460892643949
QX200	A_12_P105229	-0.042086177011795
QX202	A_12_P105229	-0.154396928459219
QX203	A_12_P105229	0.255603071540782
QX204	A_12_P105229	-0.334396928459219
QX209	A_12_P105229	0.498508421528976
QX20	A_12_P105229	-0.0120000000000004
QX21	A_12_P105229	0.144659054847583
QX213	A_12_P105229	-0.185658169482962
QX216	A_12_P105229	0.0792979525515075
QX217	A_12_P105229	0.00465905484758317
QX220	A_12_P105229	0.029539107356051
QX222	A_12_P105229	0.124341830517038
QX223	A_12_P105229	-0.0720861770117952
QX224	A_12_P105229	0.0679138229882047
QX226	A_12_P105229	-0.0853678747363138
QX227	A_12_P105229	0.108508421528976
QX228	A_12_P105229	-0.255367874736314
QX233	A_12_P105229	0.119539107356051
QX235	A_12_P105229	-0.180460892643949
QX25	A_12_P105229	-0.182
QX26	A_12_P105229	-0.132
QX28	A_12_P105229	-0.222
QX29	A_12_P105229	0.398508421528976
QX30	A_12_P105229	-0.288377559310616
QX31	A_12_P105229	0.0985084215289764
QX32	A_12_P105229	0.0952846847583228
QX33	A_12_P105229	0.174659054847583
QX37	A_12_P105229	-0.559700331833344
QX3	A_12_P105229	-0.369700331833345
QX41	A_12_P105229	0.288
QX44	A_12_P105229	-0.0153678747363139
QX45	A_12_P105229	0.0192979525515074
QX47	A_12_P105229	-0.07
QX48	A_12_P105229	0.128508421528976
QX51	A_12_P105229	0.0580996127642448
QX52	A_12_P105229	-0.0556581694829617
QX53	A_12_P105229	-0.181900387235755
QX56	A_12_P105229	0.198
QX4	A_12_P105229	0.194659054847583
QX58	A_12_P105229	0.0680996127642448
QX60	A_12_P105229	0.0779999999999998
QX64	A_12_P105229	0.0279999999999997
QX65	A_12_P105229	0.157913822988205
QX66	A_12_P105229	3.05571540293315e-15
QX67	A_12_P105229	0.175284684758323
QX68	A_12_P105229	0.0752846847583227
QX70	A_12_P105229	0.114685367241154
QX72	A_12_P105229	0.124847611310092
QX74	A_12_P105229	-0.291900387235755
QX6	A_12_P105229	0.00484761131009197
QX81	A_12_P105229	-0.162
QX82	A_12_P105229	0.0746590548475833
QX83	A_12_P105229	-0.147641809837988
QX85	A_12_P105229	0.0485084215289764
QX86	A_12_P105229	-0.00149157847102361
QX88	A_12_P105229	-0.295658169482962
QX90	A_12_P105229	-0.0553409451524167
QX91	A_12_P105229	-0.0153678747363139
QX93	A_12_P105229	0.0179138229882048
QX94	A_12_P105229	0.0202996681666554
QX98	A_12_P105229	-0.0720861770117952
QX103	A_12_P105229	0.00929795255150735
QX107	A_12_P105229	0.174685367241154
QX108	A_12_P105229	-0.0404608926439491
QX111	A_12_P105229	-0.0604608926439491
QX115	A_12_P105229	0.0143418305170383
QX11	A_12_P105229	-0.171900387235755
QX119	A_12_P105229	-0.400460892643949
QX120	A_12_P105229	0.059539107356051
QX121	A_12_P105229	-0.0320861770117952
QX128	A_12_P105229	0.134847611310092
QX132	A_12_P105229	-0.015152388689908
QX134	A_12_P105229	0.084847611310092
QX13	A_12_P105229	-0.415367874736314
QX135	A_12_P105229	-0.209700331833345
QX136	A_12_P105229	0.100299668166655
QX140	A_12_P105229	0.258099612764245
QX141	A_12_P105229	0.504341830517038
QX142	A_12_P105229	0.0543418305170383
QX144	A_12_P105229	0.304341830517038
QX145	A_12_P105229	-0.145658169482962
QX148	A_12_P105229	0.0146853672411536
QX151	A_12_P105229	0.100299668166655
QX154	A_12_P105229	-0.0704608926439491
QX15	A_12_P105229	0.0852846847583228
QX158	A_12_P105229	0.0843418305170383
QX159	A_12_P105229	-0.115314632758846
QX161	A_12_P105229	0.0952846847583228
QX162	A_12_P105229	0.0146853672411536
QX164	A_12_P105229	0.164847611310092
QX165	A_12_P105229	-0.171491578471024
QX166	A_12_P105229	0.118
QX167	A_12_P105229	0.148508421528976
QX168	A_12_P105229	-0.225314632758846
QX169	A_12_P105229	-0.151491578471024
QX170	A_12_P105229	0.130299668166655
QX172	A_12_P105229	-0.214715315241677
QX174	A_12_P105229	-0.164715315241677
QX16	A_12_P105229	-0.0619003872357552
QX17	A_12_P105229	0.084847611310092
QX176	A_12_P105229	-0.119700331833345
QX183	A_12_P105229	0.114685367241154
QX186	A_12_P105229	-0.00515238868990802
QX188	A_12_P105229	-0.0320861770117952
QX190	A_12_P105229	-0.0147153152416772
QX191	A_12_P105229	-0.211491578471024
QX18	A_12_P105229	0.07
QX19	A_12_P105229	-0.0385858265311852
QX196	A_12_P105229	-0.0685858265311852
QX198	A_12_P105229	0.0970547867878868
QX205	A_12_P105229	-0.0289030508617302
QX206	A_12_P105229	0.351387243884917
QX207	A_12_P105229	-0.00394692882726109
QX208	A_12_P105229	0.362039803379554
QX210	A_12_P105229	-0.168397270068677
QX211	A_12_P105229	-0.0137057740227176
QX212	A_12_P105229	0.109539107356051
QX214	A_12_P105229	0.164668941609436
QX215	A_12_P105229	-0.0129452132121132
QX218	A_12_P105229	0.0862942259772824
QX221	A_12_P105229	-0.115331058390564
QX22	A_12_P105229	0.174854731385476
QX225	A_12_P105229	-0.0237057740227176
QX229	A_12_P105229	-0.375331058390564
QX230	A_12_P105229	0.166294225977282
QX231	A_12_P105229	0.227054786787887
QX232	A_12_P105229	0.0320398033795541
QX234	A_12_P105229	-0.0389030508617303
QX236	A_12_P105229	0.0662942259772824
QX24	A_12_P105229	-0.0337057740227176
QX237	A_12_P105229	-0.0583972700686766
QX27	A_12_P105229	-0.197960196620446
QX34	A_12_P105229	-0.328612756115082
QX38	A_12_P105229	-0.114736459849792
QX2	A_12_P105229	0.0420398033795542
QX39	A_12_P105229	0.0613872438849175
QX40	A_12_P105229	-0.147960196620446
QX42	A_12_P105229	0.111440485862385
QX49	A_12_P105229	0.194854731385476
QX54	A_12_P105229	-0.0786127561150826
QX55	A_12_P105229	0.131414173468815
QX59	A_12_P105229	0.296294225977282
QX61	A_12_P105229	-0.205145268614524
QX62	A_12_P105229	0.104854731385476
QX63	A_12_P105229	0.0433775593106163
QX71	A_12_P105229	-0.038559514137615
QX73	A_12_P105229	0.266294225977282
QX76	A_12_P105229	0.0538837851083814
QX77	A_12_P105229	0.0255850395404095
QX7	A_12_P105229	-0.0279601966204458
QX78	A_12_P105229	-0.184736459849792
QX79	A_12_P105229	-0.0137057740227176
QX80	A_12_P105229	0.0470547867878867
QX84	A_12_P105229	-0.103946928827261
QX87	A_12_P105229	0.0695391073560509
QX92	A_12_P105229	0.288377559310616
QX8	A_12_P105229	0.202358190162012
QX9	A_12_P105229	-0.248585826531185
QX96	A_12_P105229	0.0552635401502078
QX97	A_12_P105229	0.254668941609436
QX99	A_12_P105229	-0.255331058390564
QX100	A_12_P105229	-0.0789030508617301
QX101	A_12_P105229	-0.15890305086173
QX102	A_12_P105229	-0.00294521321211321
QX104	A_12_P105229	-0.0129452132121132
QX106	A_12_P105229	0.232358190162012
QX109	A_12_P105229	-0.133705774022718
QX112	A_12_P105229	0.234668941609436
QX114	A_12_P105229	-0.0353310583905637
QX10	A_12_P105229	0.0120398033795542
QX117	A_12_P105229	0.206294225977282
QX124	A_12_P105229	-0.0783972700686766
QX125	A_12_P105229	0.0916027299313234
QX127	A_12_P105229	-0.0483972700686766
QX129	A_12_P105229	-0.267960196620446
QX131	A_12_P105229	-0.038559514137615
QX133	A_12_P105229	-0.253705774022718
QX12	A_12_P105229	-0.128397270068677
QX137	A_12_P105229	-0.238585826531185
QX138	A_12_P105229	0.0470547867878867
QX139	A_12_P105229	0.365263540150208
QX143	A_12_P105229	0.0252635401502078
QX147	A_12_P105229	-0.134736459849792
QX149	A_12_P105229	-0.0289030508617302
QX14	A_12_P105229	0.162039803379554
QX156	A_12_P105229	0.111414173468815
QX157	A_12_P105229	-0.188397270068677
QX160	A_12_P105229	-0.00533105839056378
QX163	A_12_P105229	0.127054786787887
QX171	A_12_P105229	-1.14925430283463e-15
QX173	A_12_P105229	0.147054786787887
QX177	A_12_P105229	-0.108559514137615
QX178	A_12_P105229	0.217054786787887
QX179	A_12_P105229	-0.334736459849792
QX180	A_12_P105229	-0.0553310583905639
QX181	A_12_P105229	0.194668941609436
QX182	A_12_P105229	0.0270547867878868
QX184	A_12_P105229	-0.0147364598497922
QX185	A_12_P105229	-0.0585858265311852
QX187	A_12_P105229	-0.224736459849792
QX189	A_12_P105229	-0.0885858265311852
QX192	A_12_P105229	-0.00473645984979223
QX193	A_12_P105229	-0.177960196620446
QX153	A_12_P105229	-0.018559514137615
QX1	A_12_P102913	0.180615990154396
QX194	A_12_P102913	-0.0994182315208467
QX195	A_12_P102913	-0.189384009845604
QX197	A_12_P102913	-0.553356569280811
QX199	A_12_P102913	-0.0494182315208481
QX200	A_12_P102913	0.300646409421279
QX202	A_12_P102913	-0.342617607325459
QX203	A_12_P102913	0.37738239267454
QX204	A_12_P102913	-0.23261760732546
QX209	A_12_P102913	0.616643430719189
QX20	A_12_P102913	0.0740000000000002
QX21	A_12_P102913	0.360615990154396
QX213	A_12_P102913	-0.371438673640636
QX216	A_12_P102913	-0.0375345852166786
QX217	A_12_P102913	0.0606159901543962
QX220	A_12_P102913	0.0105817684791518
QX222	A_12_P102913	0.298561326359364
QX223	A_12_P102913	0.000646409421279828
QX224	A_12_P102913	0.13064640942128
QX226	A_12_P102913	-0.0328185436185424
QX227	A_12_P102913	-0.0133565692808113
QX228	A_12_P102913	0.627181456381458
QX233	A_12_P102913	-0.0294182315208481
QX235	A_12_P102913	-0.639418231520848
QX25	A_12_P102913	-0.0759999999999997
QX26	A_12_P102913	0.0440000000000003
QX28	A_12_P102913	-0.0259999999999997
QX29	A_12_P102913	0.396643430719189
QX30	A_12_P102913	-0.0194182315208481
QX31	A_12_P102913	0.226643430719189
QX32	A_12_P102913	0.135639945327067
QX33	A_12_P102913	0.150615990154396
QX37	A_12_P102913	0.0690946792916495
QX3	A_12_P102913	0.0990946792916495
QX41	A_12_P102913	0.294
QX44	A_12_P102913	-0.102818543618542
QX45	A_12_P102913	0.242465414783321
QX47	A_12_P102913	-0.0399999999999999
QX48	A_12_P102913	0.0766434307191888
QX51	A_12_P102913	0.0821682184237167
QX52	A_12_P102913	0.0385613263593638
QX53	A_12_P102913	-0.247831781576283
QX56	A_12_P102913	-0.116
QX4	A_12_P102913	0.160615990154396
QX58	A_12_P102913	-0.147831781576283
QX60	A_12_P102913	0.174
QX64	A_12_P102913	-0.0459999999999998
QX65	A_12_P102913	-0.09935359057872
QX66	A_12_P102913	6.31873026124552e-16
QX67	A_12_P102913	-0.0243600546729329
QX68	A_12_P102913	-0.404360054672933
QX70	A_12_P102913	-0.20951519293404
QX72	A_12_P102913	0.209209650580542
QX74	A_12_P102913	0.162168218423717
QX6	A_12_P102913	0.119209650580542
QX81	A_12_P102913	-0.436
QX82	A_12_P102913	0.280615990154396
QX83	A_12_P102913	-0.323781144283764
QX85	A_12_P102913	0.106643430719189
QX86	A_12_P102913	0.296643430719189
QX88	A_12_P102913	-0.0714386736406361
QX90	A_12_P102913	-0.299384009845604
QX91	A_12_P102913	-0.392818543618542
QX93	A_12_P102913	0.0306464094212799
QX94	A_12_P102913	-0.0809053207083504
QX98	A_12_P102913	0.21064640942128
QX103	A_12_P102913	-0.0275345852166786
QX107	A_12_P102913	0.10048480706596
QX108	A_12_P102913	-0.059418231520848
QX111	A_12_P102913	-0.109418231520848
QX115	A_12_P102913	-0.221438673640636
QX11	A_12_P102913	0.0921682184237168
QX119	A_12_P102913	-0.109418231520848
QX120	A_12_P102913	-0.089418231520848
QX121	A_12_P102913	-0.23935359057872
QX128	A_12_P102913	0.139209650580542
QX132	A_12_P102913	-0.110790349419458
QX134	A_12_P102913	0.0492096505805417
QX13	A_12_P102913	-0.132818543618542
QX135	A_12_P102913	0.00909467929164957
QX136	A_12_P102913	-0.0709053207083505
QX140	A_12_P102913	0.0221682184237168
QX141	A_12_P102913	0.868561326359364
QX142	A_12_P102913	-0.0214386736406362
QX144	A_12_P102913	-0.431438673640636
QX145	A_12_P102913	-0.0814386736406362
QX148	A_12_P102913	0.03048480706596
QX151	A_12_P102913	0.0390946792916496
QX154	A_12_P102913	-0.109418231520848
QX15	A_12_P102913	0.0656399453270671
QX158	A_12_P102913	-0.0914386736406361
QX159	A_12_P102913	-0.00951519293404007
QX161	A_12_P102913	-0.134360054672933
QX162	A_12_P102913	-0.09951519293404
QX164	A_12_P102913	0.209209650580542
QX165	A_12_P102913	-0.243356569280811
QX166	A_12_P102913	0.114
QX167	A_12_P102913	0.236643430719189
QX168	A_12_P102913	0.0704848070659599
QX169	A_12_P102913	-0.563356569280811
QX170	A_12_P102913	0.14909467929165
QX172	A_12_P102913	0.195639945327067
QX174	A_12_P102913	-0.204360054672933
QX16	A_12_P102913	0.0821682184237167
QX17	A_12_P102913	0.0792096505805418
QX176	A_12_P102913	-0.33090532070835
QX183	A_12_P102913	0.000484807065959934
QX186	A_12_P102913	-0.0307903494194582
QX188	A_12_P102913	-0.19935359057872
QX190	A_12_P102913	-0.0243600546729329
QX191	A_12_P102913	0.0466434307191888
QX18	A_12_P102913	0.0399999999999999
QX19	A_12_P102913	0.0494524531960924
QX196	A_12_P102913	-0.320547546803908
QX198	A_12_P102913	0.137931142333346
QX205	A_12_P102913	0.49739778940106
QX206	A_12_P102913	0.246017919423154
QX207	A_12_P102913	-0.128698122174982
QX208	A_12_P102913	0.374476408368763
QX210	A_12_P102913	-0.131953886377762
QX211	A_12_P102913	0.149418231520848
QX212	A_12_P102913	0.260581768479152
QX214	A_12_P102913	0.459482872462976
QX215	A_12_P102913	0.00793114233334573
QX218	A_12_P102913	-0.0505817684791519
QX221	A_12_P102913	0.0494828724629761
QX22	A_12_P102913	0.051004681465413
QX225	A_12_P102913	0.119418231520848
QX229	A_12_P102913	-0.490517127537024
QX230	A_12_P102913	0.0594182315208481
QX231	A_12_P102913	0.157931142333346
QX232	A_12_P102913	0.164476408368763
QX234	A_12_P102913	-0.00260221059893993
QX236	A_12_P102913	-0.0505817684791519
QX24	A_12_P102913	-0.00058176847915184
QX237	A_12_P102913	0.018046113622238
QX27	A_12_P102913	0.0244764083687633
QX34	A_12_P102913	-0.533982080576846
QX38	A_12_P102913	-0.274520106239115
QX2	A_12_P102913	0.0444764083687633
QX39	A_12_P102913	0.156017919423154
QX40	A_12_P102913	0.124476408368763
QX42	A_12_P102913	0.109321270107656
QX49	A_12_P102913	0.231004681465413
QX54	A_12_P102913	-0.00398208057684632
QX55	A_12_P102913	-0.410547546803908
QX59	A_12_P102913	0.199418231520848
QX61	A_12_P102913	0.021004681465413
QX62	A_12_P102913	0.011004681465413
QX63	A_12_P102913	0.0994182315208493
QX71	A_12_P102913	0.0493212701076561
QX73	A_12_P102913	0.149418231520848
QX76	A_12_P102913	-0.35919625482767
QX77	A_12_P102913	0.446278821013899
QX7	A_12_P102913	-0.115523591631237
QX78	A_12_P102913	0.115479893760885
QX79	A_12_P102913	0.0494182315208481
QX80	A_12_P102913	-0.0820688576666543
QX84	A_12_P102913	-0.0486981221749823
QX87	A_12_P102913	-0.129418231520848
QX92	A_12_P102913	0.0194182315208482
QX8	A_12_P102913	0.226218855716236
QX9	A_12_P102913	0.0594524531960925
QX96	A_12_P102913	-0.0845201062391149
QX97	A_12_P102913	-0.260517127537024
QX99	A_12_P102913	0.129482872462976
QX100	A_12_P102913	-0.22260221059894
QX101	A_12_P102913	-0.19260221059894
QX102	A_12_P102913	-0.0520688576666543
QX104	A_12_P102913	-0.0520688576666543
QX106	A_12_P102913	-0.0637811442837636
QX109	A_12_P102913	0.0494182315208481
QX112	A_12_P102913	0.0294828724629761
QX114	A_12_P102913	0.0594828724629761
QX10	A_12_P102913	-0.115523591631237
QX117	A_12_P102913	0.199418231520848
QX124	A_12_P102913	-0.301953886377762
QX125	A_12_P102913	-0.031953886377762
QX127	A_12_P102913	-0.0919538863777621
QX129	A_12_P102913	0.144476408368763
QX131	A_12_P102913	0.00932127010765615
QX133	A_12_P102913	0.0994182315208482
QX12	A_12_P102913	0.138046113622238
QX137	A_12_P102913	-0.0105475468039075
QX138	A_12_P102913	-0.442068857666654
QX139	A_12_P102913	0.425479893760885
QX143	A_12_P102913	-0.114520106239115
QX147	A_12_P102913	0.025479893760885
QX149	A_12_P102913	-0.20260221059894
QX14	A_12_P102913	-0.0355235916312367
QX156	A_12_P102913	0.449452453196092
QX157	A_12_P102913	-0.261953886377762
QX160	A_12_P102913	0.0494828724629761
QX163	A_12_P102913	0.287931142333346
QX171	A_12_P102913	-3.2760252843822e-15
QX173	A_12_P102913	0.00793114233334573
QX177	A_12_P102913	0.0493212701076561
QX178	A_12_P102913	0.157931142333346
QX179	A_12_P102913	0.115479893760885
QX180	A_12_P102913	-0.0705171275370239
QX181	A_12_P102913	-0.0905171275370239
QX182	A_12_P102913	-0.0120688576666543
QX184	A_12_P102913	-0.234520106239115
QX185	A_12_P102913	0.509452453196093
QX187	A_12_P102913	-0.064520106239115
QX189	A_12_P102913	-0.220547546803908
QX192	A_12_P102913	-0.154520106239115
QX193	A_12_P102913	-0.125523591631237
QX153	A_12_P102913	-0.100678729892344
QX1	A_12_P104182	0.00369277858917693
QX194	A_12_P104182	-0.352623486888
QX195	A_12_P104182	-0.456307221410826
QX197	A_12_P104182	0.314881882107129
QX199	A_12_P104182	0.0369598464453328
QX200	A_12_P104182	0.00208501456888897
QX202	A_12_P104182	0.0856352191357134
QX203	A_12_P104182	-0.594364780864285
QX204	A_12_P104182	0.515635219135713
QX209	A_12_P104182	0.97488188210713
QX20	A_12_P104182	-0.337
QX21	A_12_P104182	0.713692778589176
QX213	A_12_P104182	0.059282384833999
QX216	A_12_P104182	0.3379012104896
QX217	A_12_P104182	-0.106307221410823
QX220	A_12_P104182	0.286959846445333
QX222	A_12_P104182	0.449282384833999
QX223	A_12_P104182	-0.187914985431112
QX224	A_12_P104182	0.0320850145688882
QX226	A_12_P104182	0.179080493433476
QX227	A_12_P104182	-0.43511811789287
QX228	A_12_P104182	0.999080493433475
QX233	A_12_P104182	0.0269598464453327
QX235	A_12_P104182	-0.643040153554667
QX25	A_12_P104182	-0.527000000000001
QX26	A_12_P104182	-0.257
QX28	A_12_P104182	0.313
QX29	A_12_P104182	0.18488188210713
QX30	A_12_P104182	0.242376513112
QX31	A_12_P104182	0.10488188210713
QX32	A_12_P104182	-0.232511405870316
QX33	A_12_P104182	-0.986307221410824
QX37	A_12_P104182	-0.168300879554527
QX3	A_12_P104182	0.611699120445473
QX41	A_12_P104182	0.183
QX44	A_12_P104182	-0.260919506566524
QX45	A_12_P104182	0.0879012104895996
QX47	A_12_P104182	NA
QX48	A_12_P104182	0.15488188210713
QX51	A_12_P104182	0.310859988068519
QX52	A_12_P104182	0.0692823848339993
QX53	A_12_P104182	-0.159140011931481
QX56	A_12_P104182	-0.00700000000000044
QX4	A_12_P104182	-0.276307221410824
QX58	A_12_P104182	0.400859988068519
QX60	A_12_P104182	-0.0770000000000005
QX64	A_12_P104182	0.683
QX65	A_12_P104182	-0.0879149854311117
QX66	A_12_P104182	-2.35922392732846e-16
QX67	A_12_P104182	-0.252511405870316
QX68	A_12_P104182	-0.722511405870316
QX70	A_12_P104182	0.0303137609266662
QX72	A_12_P104182	-0.6831152544288
QX74	A_12_P104182	-0.189140011931481
QX6	A_12_P104182	-0.8231152544288
QX81	A_12_P104182	-0.0970000000000005
QX82	A_12_P104182	-0.0163072214108242
QX83	A_12_P104182	0.630882192911714
QX85	A_12_P104182	0.43488188210713
QX86	A_12_P104182	-0.50511811789287
QX88	A_12_P104182	-0.400717615166001
QX90	A_12_P104182	0.263692778589176
QX91	A_12_P104182	-0.160919506566525
QX93	A_12_P104182	-0.207914985431112
QX94	A_12_P104182	0.0416991204454731
QX98	A_12_P104182	-0.387914985431112
QX103	A_12_P104182	-0.272098789510401
QX107	A_12_P104182	-0.489686239073334
QX108	A_12_P104182	0.416959846445333
QX111	A_12_P104182	0.136959846445333
QX115	A_12_P104182	-0.160717615166001
QX11	A_12_P104182	-0.129140011931481
QX119	A_12_P104182	-0.233040153554667
QX120	A_12_P104182	-0.273040153554667
QX121	A_12_P104182	0.0520850145688883
QX128	A_12_P104182	0.176884745571199
QX132	A_12_P104182	0.7868847455712
QX134	A_12_P104182	0.496884745571199
QX13	A_12_P104182	-0.200919506566525
QX135	A_12_P104182	0.221699120445473
QX136	A_12_P104182	0.431699120445473
QX140	A_12_P104182	0.340859988068519
QX141	A_12_P104182	1.219282384834
QX142	A_12_P104182	0.259282384833999
QX144	A_12_P104182	0.159282384833999
QX145	A_12_P104182	-0.220717615166001
QX148	A_12_P104182	0.270313760926666
QX151	A_12_P104182	0.00169912044547312
QX154	A_12_P104182	0.326959846445333
QX15	A_12_P104182	NA
QX158	A_12_P104182	0.469282384833999
QX159	A_12_P104182	0.400313760926666
QX161	A_12_P104182	-0.142511405870316
QX162	A_12_P104182	-0.0896862390733337
QX164	A_12_P104182	-0.6531152544288
QX165	A_12_P104182	-0.15511811789287
QX166	A_12_P104182	0.123
QX167	A_12_P104182	0.20488188210713
QX168	A_12_P104182	-0.399686239073334
QX169	A_12_P104182	-0.21511811789287
QX170	A_12_P104182	-0.228300879554527
QX172	A_12_P104182	-0.142511405870316
QX174	A_12_P104182	-0.0925114058703162
QX16	A_12_P104182	-0.299140011931481
QX17	A_12_P104182	-0.8231152544288
QX176	A_12_P104182	0.0216991204454731
QX183	A_12_P104182	0.410313760926666
QX186	A_12_P104182	0.256884745571199
QX188	A_12_P104182	-0.207914985431112
QX190	A_12_P104182	0.517488594129684
QX191	A_12_P104182	-0.14511811789287
QX18	A_12_P104182	-1.16226472890446e-16
QX19	A_12_P104182	-0.131060247634823
QX196	A_12_P104182	0.0789397523651769
QX198	A_12_P104182	-0.193053905778526
QX205	A_12_P104182	-0.11547064139
QX206	A_12_P104182	-0.455672532790523
QX207	A_12_P104182	0.0331481842656005
QX208	A_12_P104182	0.762735567905685
QX210	A_12_P104182	0.4421317193472
QX211	A_12_P104182	0.0822068202213338
QX212	A_12_P104182	0.576959846445333
QX214	A_12_P104182	0.227331988344889
QX215	A_12_P104182	0.356946094221474
QX218	A_12_P104182	-0.137793179778666
QX221	A_12_P104182	-0.232668011655111
QX22	A_12_P104182	0.19610696184452
QX225	A_12_P104182	0.172206820221334
QX229	A_12_P104182	-0.0926680116551106
QX230	A_12_P104182	-0.647793179778666
QX231	A_12_P104182	-0.173053905778526
QX232	A_12_P104182	-0.387264432094315
QX234	A_12_P104182	-0.20547064139
QX236	A_12_P104182	0.112206820221334
QX24	A_12_P104182	0.192206820221334
QX237	A_12_P104182	0.242131719347201
QX27	A_12_P104182	0.172735567905685
QX34	A_12_P104182	-0.465672532790524
QX38	A_12_P104182	-0.679871144116869
QX2	A_12_P104182	0.332735567905685
QX39	A_12_P104182	0.154327467209476
QX40	A_12_P104182	0.532735567905685
QX42	A_12_P104182	0.125560734702667
QX49	A_12_P104182	-0.25389303815548
QX54	A_12_P104182	0.0343274672094764
QX55	A_12_P104182	-1.04106024763482
QX59	A_12_P104182	0.192206820221334
QX61	A_12_P104182	-0.28389303815548
QX62	A_12_P104182	-0.0238930381554796
QX63	A_12_P104182	0.352623486888003
QX71	A_12_P104182	-0.124439265297333
QX73	A_12_P104182	0.322206820221334
QX76	A_12_P104182	0.0895522361422825
QX77	A_12_P104182	-0.294917675407996
QX7	A_12_P104182	-0.0972644320943152
QX78	A_12_P104182	0.110128855883131
QX79	A_12_P104182	-0.277793179778666
QX80	A_12_P104182	-0.343053905778526
QX84	A_12_P104182	-0.186851815734399
QX87	A_12_P104182	-0.643040153554667
QX92	A_12_P104182	-0.242376513112
QX8	A_12_P104182	-0.619117807088286
QX9	A_12_P104182	0.158939752365177
QX96	A_12_P104182	0.280128855883131
QX97	A_12_P104182	0.777331988344889
QX99	A_12_P104182	-0.242668011655111
QX100	A_12_P104182	-0.75547064139
QX101	A_12_P104182	-0.12547064139
QX102	A_12_P104182	-0.423053905778526
QX104	A_12_P104182	-0.113053905778526
QX106	A_12_P104182	0.0708821929117142
QX109	A_12_P104182	-0.0377931797786662
QX112	A_12_P104182	0.107331988344889
QX114	A_12_P104182	0.517331988344889
QX10	A_12_P104182	-0.617264432094315
QX117	A_12_P104182	-0.397793179778666
QX124	A_12_P104182	0.312131719347201
QX125	A_12_P104182	-0.6778682806528
QX127	A_12_P104182	0.332131719347201
QX129	A_12_P104182	0.402735567905685
QX131	A_12_P104182	-0.134439265297333
QX133	A_12_P104182	0.562206820221334
QX12	A_12_P104182	0.5721317193472
QX137	A_12_P104182	-0.091060247634823
QX138	A_12_P104182	-0.163053905778526
QX139	A_12_P104182	0.480128855883131
QX143	A_12_P104182	-0.159871144116869
QX147	A_12_P104182	-0.249871144116869
QX149	A_12_P104182	-0.45547064139
QX14	A_12_P104182	-0.387264432094315
QX156	A_12_P104182	0.378939752365177
QX157	A_12_P104182	0.0421317193472006
QX160	A_12_P104182	0.0773319883448894
QX163	A_12_P104182	0.0469460942214741
QX171	A_12_P104182	-1.1067535776732e-15
QX173	A_12_P104182	-0.333053905778526
QX177	A_12_P104182	0.0655607347026673
QX178	A_12_P104182	0.576946094221474
QX179	A_12_P104182	0.0201288558831311
QX180	A_12_P104182	-0.202668011655111
QX181	A_12_P104182	0.0573319883448893
QX182	A_12_P104182	-0.173053905778526
QX184	A_12_P104182	-0.079871144116869
QX185	A_12_P104182	1.25893975236518
QX187	A_12_P104182	-0.229871144116869
QX189	A_12_P104182	-0.0410602476348231
QX192	A_12_P104182	-0.0298711441168689
QX193	A_12_P104182	0.192735567905685
QX153	A_12_P104182	-0.0644392652973328
QX1	A_12_P104941	0.326682174709235
QX194	A_12_P104941	-0.0401928252907654
QX195	A_12_P104941	0.386682174709235
QX197	A_12_P104941	-0.70496705027813
QX199	A_12_P104941	0.0843905080425678
QX200	A_12_P104941	-0.155214250323073
QX202	A_12_P104941	0.0644139493315032
QX203	A_12_P104941	-0.875586050668499
QX204	A_12_P104941	0.214413949331502
QX209	A_12_P104941	-0.694967050278122
QX20	A_12_P104941	0.182
QX21	A_12_P104941	-0.253317825290769
QX213	A_12_P104941	0.194855381031926
QX216	A_12_P104941	0.192307174709234
QX217	A_12_P104941	0.236682174709235
QX220	A_12_P104941	0.244390508042568
QX222	A_12_P104941	-1.09514461896808
QX223	A_12_P104941	0.194785749676927
QX224	A_12_P104941	0.384785749676927
QX226	A_12_P104941	0.3125037873981
QX227	A_12_P104941	0.0550329497218767
QX228	A_12_P104941	-1.7074962126019
QX233	A_12_P104941	0.234390508042568
QX235	A_12_P104941	-0.305609491957432
QX25	A_12_P104941	0.262
QX26	A_12_P104941	-0.0280000000000003
QX28	A_12_P104941	-0.768
QX29	A_12_P104941	0.315032949721877
QX30	A_12_P104941	-0.120192825290766
QX31	A_12_P104941	0.325032949721877
QX32	A_12_P104941	0.223481236536036
QX33	A_12_P104941	-0.173317825290766
QX37	A_12_P104941	0.0481977812422714
QX3	A_12_P104941	0.448197781242271
QX41	A_12_P104941	-0.228
QX44	A_12_P104941	0.1125037873981
QX45	A_12_P104941	NA
QX47	A_12_P104941	0.15
QX48	A_12_P104941	0.215032949721877
QX51	A_12_P104941	0.169165159085479
QX52	A_12_P104941	-0.0251446189680736
QX53	A_12_P104941	0.279165159085479
QX56	A_12_P104941	0.332
QX4	A_12_P104941	0.066682174709234
QX58	A_12_P104941	0.119165159085479
QX60	A_12_P104941	0.232
QX64	A_12_P104941	-0.168
QX65	A_12_P104941	-0.375214250323073
QX66	A_12_P104941	-1.80411241501588e-16
QX67	A_12_P104941	0.123481236536036
QX68	A_12_P104941	-0.266518763463964
QX70	A_12_P104941	0.199824704281122
QX72	A_12_P104941	-0.314846636938048
QX74	A_12_P104941	-0.0108348409145212
QX6	A_12_P104941	-0.194846636938048
QX81	A_12_P104941	0.00199999999999976
QX82	A_12_P104941	0.256682174709234
QX83	A_12_P104941	0.274799599913034
QX85	A_12_P104941	0.315032949721877
QX86	A_12_P104941	0.275032949721877
QX88	A_12_P104941	0.194855381031926
QX90	A_12_P104941	0.256682174709234
QX91	A_12_P104941	-0.0574962126018997
QX93	A_12_P104941	-0.065214250323073
QX94	A_12_P104941	0.388197781242271
QX98	A_12_P104941	-0.025214250323073
QX103	A_12_P104941	0.102307174709234
QX107	A_12_P104941	-0.220175295718878
QX108	A_12_P104941	0.0743905080425677
QX111	A_12_P104941	0.0143905080425679
QX115	A_12_P104941	0.214855381031926
QX11	A_12_P104941	-0.850834840914522
QX119	A_12_P104941	-0.0156094919574321
QX120	A_12_P104941	0.0143905080425679
QX121	A_12_P104941	0.154785749676927
QX128	A_12_P104941	0.055153363061952
QX132	A_12_P104941	0.105153363061952
QX134	A_12_P104941	-0.034846636938048
QX13	A_12_P104941	0.202503787398101
QX135	A_12_P104941	0.158197781242271
QX136	A_12_P104941	0.228197781242271
QX140	A_12_P104941	-0.750834840914521
QX141	A_12_P104941	-1.59514461896807
QX142	A_12_P104941	-0.545144618968074
QX144	A_12_P104941	0.204855381031926
QX145	A_12_P104941	0.414855381031926
QX148	A_12_P104941	-0.0601752957188778
QX151	A_12_P104941	0.108197781242271
QX154	A_12_P104941	0.154390508042568
QX15	A_12_P104941	-0.866518763463964
QX158	A_12_P104941	0.424855381031926
QX159	A_12_P104941	0.0198247042811222
QX161	A_12_P104941	-0.0165187634639638
QX162	A_12_P104941	0.0498247042811222
QX164	A_12_P104941	-0.374846636938048
QX165	A_12_P104941	0.105032949721877
QX166	A_12_P104941	0.182
QX167	A_12_P104941	0.0150329497218767
QX168	A_12_P104941	NA
QX169	A_12_P104941	-0.0349670502781233
QX170	A_12_P104941	-0.121802218757729
QX172	A_12_P104941	0.443481236536036
QX174	A_12_P104941	0.243481236536036
QX16	A_12_P104941	0.209165159085479
QX17	A_12_P104941	-0.054846636938048
QX176	A_12_P104941	0.108197781242271
QX183	A_12_P104941	0.249824704281122
QX186	A_12_P104941	0.075153363061952
QX188	A_12_P104941	0.124785749676927
QX190	A_12_P104941	0.633481236536036
QX191	A_12_P104941	-0.0149670502781234
QX18	A_12_P104941	-0.15
QX19	A_12_P104941	-0.612932174709235
QX196	A_12_P104941	0.187067825290765
QX198	A_12_P104941	-0.151416568176197
QX205	A_12_P104941	0.535241031613458
QX206	A_12_P104941	-0.0871105620203683
QX207	A_12_P104941	-0.0073071747092344
QX208	A_12_P104941	0.123866887117567
QX210	A_12_P104941	-0.0644609863565166
QX211	A_12_P104941	-0.165223841375901
QX212	A_12_P104941	-0.225609491957432
QX214	A_12_P104941	-0.484828599741542
QX215	A_12_P104941	0.398583431823803
QX218	A_12_P104941	0.0447761586240992
QX221	A_12_P104941	0.135171400258458
QX22	A_12_P104941	0.35955080966701
QX225	A_12_P104941	0.154776158624099
QX229	A_12_P104941	-0.144828599741542
QX230	A_12_P104941	-0.5452238413759
QX231	A_12_P104941	-0.151416568176197
QX232	A_12_P104941	0.0338668871175674
QX234	A_12_P104941	0.205241031613458
QX236	A_12_P104941	0.194776158624099
QX24	A_12_P104941	0.0247761586240991
QX237	A_12_P104941	0.245539013643483
QX27	A_12_P104941	-0.156133112882433
QX34	A_12_P104941	0.0928894379796318
QX38	A_12_P104941	0.135418600303408
QX2	A_12_P104941	NA
QX39	A_12_P104941	0.252889437979632
QX40	A_12_P104941	0.273866887117567
QX42	A_12_P104941	0.150210354862653
QX49	A_12_P104941	0.25955080966701
QX54	A_12_P104941	0.492889437979632
QX55	A_12_P104941	-0.372932174709235
QX59	A_12_P104941	-0.045223841375901
QX61	A_12_P104941	0.18955080966701
QX62	A_12_P104941	0.20955080966701
QX63	A_12_P104941	0.0401928252907645
QX71	A_12_P104941	-0.129789645137347
QX73	A_12_P104941	0.124776158624099
QX76	A_12_P104941	-0.182359352266392
QX77	A_12_P104941	-1.43653811647282
QX7	A_12_P104941	0.193866887117567
QX78	A_12_P104941	-0.0845813996965922
QX79	A_12_P104941	-0.115223841375901
QX80	A_12_P104941	-0.121416568176197
QX84	A_12_P104941	-0.287307174709235
QX87	A_12_P104941	-0.0156094919574321
QX92	A_12_P104941	0.120192825290766
QX8	A_12_P104941	-0.215200400086966
QX9	A_12_P104941	-0.372932174709235
QX96	A_12_P104941	0.165418600303408
QX97	A_12_P104941	0.0551714002584584
QX99	A_12_P104941	0.255171400258458
QX100	A_12_P104941	0.145241031613458
QX101	A_12_P104941	0.325241031613458
QX102	A_12_P104941	-0.261416568176197
QX104	A_12_P104941	-0.111416568176197
QX106	A_12_P104941	0.354799599913034
QX109	A_12_P104941	0.0847761586240992
QX112	A_12_P104941	-0.0748285997415415
QX114	A_12_P104941	-0.0248285997415414
QX10	A_12_P104941	-0.116133112882433
QX117	A_12_P104941	-0.075223841375901
QX124	A_12_P104941	0.135539013643483
QX125	A_12_P104941	-0.244460986356517
QX127	A_12_P104941	0.225539013643483
QX129	A_12_P104941	0.203866887117567
QX131	A_12_P104941	-0.239789645137347
QX133	A_12_P104941	-0.0252238413759009
QX12	A_12_P104941	0.295539013643483
QX137	A_12_P104941	0.367067825290765
QX138	A_12_P104941	-0.571416568176198
QX139	A_12_P104941	-0.634581399696592
QX143	A_12_P104941	-0.104581399696592
QX147	A_12_P104941	0.0654186003034078
QX149	A_12_P104941	0.275241031613458
QX14	A_12_P104941	-1.25613311288243
QX156	A_12_P104941	0.137067825290765
QX157	A_12_P104941	0.145539013643483
QX160	A_12_P104941	0.195171400258458
QX163	A_12_P104941	-0.111416568176197
QX171	A_12_P104941	7.41420813632487e-15
QX173	A_12_P104941	-0.351416568176197
QX177	A_12_P104941	0.160210354862653
QX178	A_12_P104941	0.208583431823803
QX179	A_12_P104941	0.0154186003034078
QX180	A_12_P104941	0.0651714002584584
QX181	A_12_P104941	-0.214828599741542
QX182	A_12_P104941	-0.141416568176197
QX184	A_12_P104941	0.105418600303408
QX185	A_12_P104941	NA
QX187	A_12_P104941	0.115418600303408
QX189	A_12_P104941	0.367067825290765
QX192	A_12_P104941	0.0654186003034078
QX193	A_12_P104941	0.00386688711756741
QX153	A_12_P104941	-0.179789645137347
QX1	A_12_P109368	-0.113841394394388
QX194	A_12_P109368	0.141927571960853
QX195	A_12_P109368	0.26615860560561
QX197	A_12_P109368	0.0153220253538583
QX199	A_12_P109368	0.00734423862752002
QX200	A_12_P109368	0.00936396884539223
QX202	A_12_P109368	0.430144302573449
QX203	A_12_P109368	0.210144302573449
QX204	A_12_P109368	-0.0798556974265508
QX209	A_12_P109368	0.40532202535386
QX20	A_12_P109368	0.247000000000001
QX21	A_12_P109368	0.01615860560561
QX213	A_12_P109368	-0.24542932102936
QX216	A_12_P109368	-0.206457942431317
QX217	A_12_P109368	-0.17384139439439
QX220	A_12_P109368	-0.0326557613724788
QX222	A_12_P109368	-0.17542932102936
QX223	A_12_P109368	-0.290636031154606
QX224	A_12_P109368	-0.280636031154607
QX226	A_12_P109368	-0.486347460012111
QX227	A_12_P109368	-0.184677974646139
QX228	A_12_P109368	0.393652539987889
QX233	A_12_P109368	-0.142655761372479
QX235	A_12_P109368	0.0773442386275208
QX25	A_12_P109368	0.0370000000000004
QX26	A_12_P109368	0.0170000000000004
QX28	A_12_P109368	-0.133
QX29	A_12_P109368	-0.104677974646139
QX30	A_12_P109368	-0.0230724280391459
QX31	A_12_P109368	-0.354677974646139
QX32	A_12_P109368	-0.0478796708430604
QX33	A_12_P109368	0.27615860560561
QX37	A_12_P109368	-0.0835575482558532
QX3	A_12_P109368	0.266442451744147
QX41	A_12_P109368	0.487
QX44	A_12_P109368	-0.406347460012111
QX45	A_12_P109368	-0.0564579424313164
QX47	A_12_P109368	-0.16
QX48	A_12_P109368	-0.254677974646139
QX51	A_12_P109368	-0.460352709817158
QX52	A_12_P109368	0.0145706789706403
QX53	A_12_P109368	-0.0503527098171581
QX56	A_12_P109368	-0.343
QX4	A_12_P109368	-0.16384139439439
QX58	A_12_P109368	-0.0403527098171581
QX60	A_12_P109368	-0.0829999999999997
QX64	A_12_P109368	-0.0929999999999997
QX65	A_12_P109368	-0.0606360311546065
QX66	A_12_P109368	1.59421087442269e-15
QX67	A_12_P109368	-0.27787967084306
QX68	A_12_P109368	0.17212032915694
QX70	A_12_P109368	-0.0133936900326216
QX72	A_12_P109368	-0.0455342661698695
QX74	A_12_P109368	0.579647290182842
QX6	A_12_P109368	0.0744657338301305
QX81	A_12_P109368	-0.0329999999999997
QX82	A_12_P109368	-0.34384139439439
QX83	A_12_P109368	-0.283710841348259
QX85	A_12_P109368	-0.324677974646139
QX86	A_12_P109368	-0.0546779746461392
QX88	A_12_P109368	0.44457067897064
QX90	A_12_P109368	0.30615860560561
QX91	A_12_P109368	-0.236347460012111
QX93	A_12_P109368	-0.370636031154606
QX94	A_12_P109368	0.156442451744147
QX98	A_12_P109368	0.269363968845393
QX103	A_12_P109368	-0.156457942431316
QX107	A_12_P109368	-0.163393690032622
QX108	A_12_P109368	-0.282655761372479
QX111	A_12_P109368	-0.422655761372479
QX115	A_12_P109368	-0.40542932102936
QX11	A_12_P109368	0.399647290182842
QX119	A_12_P109368	0.317344238627521
QX120	A_12_P109368	-0.192655761372479
QX121	A_12_P109368	-0.0106360311546065
QX128	A_12_P109368	-0.12553426616987
QX132	A_12_P109368	-0.0155342661698695
QX134	A_12_P109368	0.29446573383013
QX13	A_12_P109368	0.83365253998789
QX135	A_12_P109368	0.466442451744147
QX136	A_12_P109368	-0.0735575482558532
QX140	A_12_P109368	0.0196472901828419
QX141	A_12_P109368	1.24457067897064
QX142	A_12_P109368	0.17457067897064
QX144	A_12_P109368	-0.63542932102936
QX145	A_12_P109368	-0.32542932102936
QX148	A_12_P109368	-0.133393690032622
QX151	A_12_P109368	0.106442451744147
QX154	A_12_P109368	-0.172655761372479
QX15	A_12_P109368	0.17212032915694
QX158	A_12_P109368	-0.43542932102936
QX159	A_12_P109368	0.676606309967378
QX161	A_12_P109368	-0.17787967084306
QX162	A_12_P109368	0.0166063099673784
QX164	A_12_P109368	-0.0355342661698695
QX165	A_12_P109368	0.415322025353861
QX166	A_12_P109368	-0.103
QX167	A_12_P109368	0.195322025353861
QX168	A_12_P109368	0.316606309967378
QX169	A_12_P109368	0.385322025353861
QX170	A_12_P109368	-0.233557548255853
QX172	A_12_P109368	0.56212032915694
QX174	A_12_P109368	-0.0778796708430604
QX16	A_12_P109368	-0.000352709817158082
QX17	A_12_P109368	0.0844657338301305
QX176	A_12_P109368	0.0864424517441468
QX183	A_12_P109368	-0.423393690032621
QX186	A_12_P109368	0.29446573383013
QX188	A_12_P109368	-0.410636031154606
QX190	A_12_P109368	-0.28787967084306
QX191	A_12_P109368	0.345322025353861
QX18	A_12_P109368	0.16
QX19	A_12_P109368	0.022303461683902
QX196	A_12_P109368	-0.137696538316098
QX198	A_12_P109368	-0.0674126921775614
QX205	A_12_P109368	0.210715535048932
QX206	A_12_P109368	-0.290202603933819
QX207	A_12_P109368	0.299686913646975
QX208	A_12_P109368	0.798265185235231
QX210	A_12_P109368	-0.169389410091578
QX211	A_12_P109368	0.0834890947058125
QX212	A_12_P109368	-0.172655761372479
QX214	A_12_P109368	0.375508824923685
QX215	A_12_P109368	-0.227412692177561
QX218	A_12_P109368	-0.0665109052941874
QX221	A_12_P109368	0.385508824923685
QX22	A_12_P109368	-0.224207853738866
QX225	A_12_P109368	-0.0165109052941874
QX229	A_12_P109368	0.395508824923685
QX230	A_12_P109368	0.383489094705813
QX231	A_12_P109368	-0.107412692177561
QX232	A_12_P109368	-0.0417348147647687
QX234	A_12_P109368	0.070715535048932
QX236	A_12_P109368	-0.266510905294187
QX24	A_12_P109368	-0.116510905294187
QX237	A_12_P109368	-0.179389410091578
QX27	A_12_P109368	0.178265185235231
QX34	A_12_P109368	0.379797396066181
QX38	A_12_P109368	-0.188533118567848
QX2	A_12_P109368	-0.211734814764769
QX39	A_12_P109368	0.419797396066181
QX40	A_12_P109368	-0.0817348147647687
QX42	A_12_P109368	-0.15724883395433
QX49	A_12_P109368	-0.0242078537388665
QX54	A_12_P109368	0.0797973960661808
QX55	A_12_P109368	0.182303461683902
QX59	A_12_P109368	0.113489094705812
QX61	A_12_P109368	0.445792146261133
QX62	A_12_P109368	-0.454207853738867
QX63	A_12_P109368	-0.141927571960856
QX71	A_12_P109368	-0.10724883395433
QX73	A_12_P109368	0.0434890947058126
QX76	A_12_P109368	-0.190699616324427
QX77	A_12_P109368	-0.174618381307234
QX7	A_12_P109368	-0.231734814764769
QX78	A_12_P109368	-0.118533118567848
QX79	A_12_P109368	0.143489094705813
QX80	A_12_P109368	0.292587307822439
QX84	A_12_P109368	0.119686913646975
QX87	A_12_P109368	0.0873442386275208
QX92	A_12_P109368	0.0230724280391459
QX8	A_12_P109368	-0.213710841348259
QX9	A_12_P109368	-0.417696538316098
QX96	A_12_P109368	-0.248533118567848
QX97	A_12_P109368	0.175508824923685
QX99	A_12_P109368	0.195508824923685
QX100	A_12_P109368	-0.149284464951068
QX101	A_12_P109368	-0.129284464951068
QX102	A_12_P109368	-0.0774126921775614
QX104	A_12_P109368	-0.127412692177561
QX106	A_12_P109368	-0.253710841348259
QX109	A_12_P109368	0.0534890947058126
QX112	A_12_P109368	-0.0444911750763147
QX114	A_12_P109368	-0.234491175076315
QX10	A_12_P109368	0.128265185235231
QX117	A_12_P109368	0.0334890947058126
QX124	A_12_P109368	0.0606105899084223
QX125	A_12_P109368	0.110610589908422
QX127	A_12_P109368	-0.269389410091578
QX129	A_12_P109368	0.0482651852352313
QX131	A_12_P109368	0.20275116604567
QX133	A_12_P109368	0.623489094705812
QX12	A_12_P109368	-0.329389410091578
QX137	A_12_P109368	-0.177696538316098
QX138	A_12_P109368	0.00258730782243862
QX139	A_12_P109368	0.561466881432152
QX143	A_12_P109368	0.371466881432152
QX147	A_12_P109368	-0.108533118567848
QX149	A_12_P109368	-0.199284464951068
QX14	A_12_P109368	-0.0917348147647686
QX156	A_12_P109368	0.292303461683902
QX157	A_12_P109368	0.250610589908422
QX160	A_12_P109368	-0.304491175076315
QX163	A_12_P109368	-0.227412692177561
QX171	A_12_P109368	5.63785129692462e-16
QX173	A_12_P109368	0.0825873078224386
QX177	A_12_P109368	-0.0772488339543298
QX178	A_12_P109368	-0.297412692177562
QX179	A_12_P109368	-0.0885331185678478
QX180	A_12_P109368	0.125508824923685
QX181	A_12_P109368	0.0755088249236853
QX182	A_12_P109368	0.0625873078224386
QX184	A_12_P109368	-0.0885331185678478
QX185	A_12_P109368	0.552303461683902
QX187	A_12_P109368	-0.0285331185678478
QX189	A_12_P109368	-0.327696538316098
QX192	A_12_P109368	-0.698533118567848
QX193	A_12_P109368	-0.321734814764769
QX153	A_12_P109368	-0.13724883395433
QX1	A_12_P115558	0.489615622891851
QX194	A_12_P115558	-0.199697546901589
QX195	A_12_P115558	0.0796156228918523
QX197	A_12_P115558	0.171240431522297
QX199	A_12_P115558	-1.49094754690159
QX200	A_12_P115558	-0.515219496557322
QX202	A_12_P115558	0.399247038600888
QX203	A_12_P115558	-1.56075296139911
QX204	A_12_P115558	0.749247038600892
QX209	A_12_P115558	NA
QX20	A_12_P115558	0.728000000000004
QX21	A_12_P115558	-1.11038437710815
QX213	A_12_P115558	1.58757529581207
QX216	A_12_P115558	0.0782419624787283
QX217	A_12_P115558	0.269615622891852
QX220	A_12_P115558	0.879052453098411
QX222	A_12_P115558	-2.47242470418794
QX223	A_12_P115558	0.0447805034426807
QX224	A_12_P115558	0.14478050344268
QX226	A_12_P115558	0.524541993106006
QX227	A_12_P115558	0.431240431522297
QX228	A_12_P115558	NA
QX233	A_12_P115558	-0.130947546901589
QX235	A_12_P115558	0.169052453098412
QX25	A_12_P115558	0.188000000000002
QX26	A_12_P115558	0.278000000000003
QX28	A_12_P115558	-1.932
QX29	A_12_P115558	0.761240431522297
QX30	A_12_P115558	-0.504697546901588
QX31	A_12_P115558	0.551240431522297
QX32	A_12_P115558	-0.105997417791145
QX33	A_12_P115558	-0.470384377108149
QX37	A_12_P115558	0.338771261482372
QX3	A_12_P115558	-1.71122873851763
QX41	A_12_P115558	-2.302
QX44	A_12_P115558	0.144541993106006
QX45	A_12_P115558	-0.0417580375212704
QX47	A_12_P115558	-0.640000000000001
QX48	A_12_P115558	0.571240431522297
QX51	A_12_P115558	0.278977464706584
QX52	A_12_P115558	-0.472424704187939
QX53	A_12_P115558	0.0489774647065839
QX56	A_12_P115558	0.508000000000003
QX4	A_12_P115558	0.279615622891851
QX58	A_12_P115558	0.428977464706584
QX60	A_12_P115558	0.458000000000002
QX64	A_12_P115558	1.158
QX65	A_12_P115558	0.11478050344268
QX66	A_12_P115558	2.33146835171283e-15
QX67	A_12_P115558	0.0040025822088546
QX68	A_12_P115558	-0.0259974177911452
QX70	A_12_P115558	-0.170581289084657
QX72	A_12_P115558	-1.41505104377482
QX74	A_12_P115558	-0.0410225352934161
QX6	A_12_P115558	-0.225051043774816
QX81	A_12_P115558	0.598000000000002
QX82	A_12_P115558	0.529615622891851
QX83	A_12_P115558	0.338642132404069
QX85	A_12_P115558	0.141240431522297
QX86	A_12_P115558	-0.0887595684777027
QX88	A_12_P115558	-0.582424704187939
QX90	A_12_P115558	0.419615622891852
QX91	A_12_P115558	-0.0254580068939936
QX93	A_12_P115558	0.40478050344268
QX94	A_12_P115558	0.828771261482372
QX98	A_12_P115558	-0.55521949655732
QX103	A_12_P115558	0.198241962478729
QX107	A_12_P115558	-0.830581289084657
QX108	A_12_P115558	0.339052453098411
QX111	A_12_P115558	0.579052453098411
QX115	A_12_P115558	0.527575295812061
QX11	A_12_P115558	-1.42102253529342
QX119	A_12_P115558	-1.05094754690159
QX120	A_12_P115558	0.479052453098411
QX121	A_12_P115558	0.13478050344268
QX128	A_12_P115558	0.534948956225185
QX132	A_12_P115558	0.0449489562251842
QX134	A_12_P115558	0.0549489562251845
QX13	A_12_P115558	-0.095458006893994
QX135	A_12_P115558	-1.58122873851763
QX136	A_12_P115558	0.848771261482372
QX140	A_12_P115558	0.488977464706584
QX141	A_12_P115558	NA
QX142	A_12_P115558	-0.812424704187939
QX144	A_12_P115558	1.25757529581206
QX145	A_12_P115558	1.05757529581206
QX148	A_12_P115558	0.489418710915344
QX151	A_12_P115558	-0.521228738517628
QX154	A_12_P115558	0.289052453098411
QX15	A_12_P115558	-0.735997417791145
QX158	A_12_P115558	1.05757529581206
QX159	A_12_P115558	-0.710581289084657
QX161	A_12_P115558	0.234002582208855
QX162	A_12_P115558	0.269418710915344
QX164	A_12_P115558	-0.755051043774815
QX165	A_12_P115558	0.241240431522297
QX166	A_12_P115558	0.318000000000002
QX167	A_12_P115558	-2.0787595684777
QX168	A_12_P115558	0.389418710915344
QX169	A_12_P115558	0.661240431522297
QX170	A_12_P115558	-0.541228738517628
QX172	A_12_P115558	-0.225997417791145
QX174	A_12_P115558	0.224002582208855
QX16	A_12_P115558	-0.0310225352934159
QX17	A_12_P115558	-0.365051043774815
QX176	A_12_P115558	1.33877126148237
QX183	A_12_P115558	0.279418710915344
QX186	A_12_P115558	0.454948956225184
QX188	A_12_P115558	0.45478050344268
QX190	A_12_P115558	0.564002582208855
QX191	A_12_P115558	-0.198759568477703
QX18	A_12_P115558	0.639999999999999
QX19	A_12_P115558	NA
QX196	A_12_P115558	0.639010716695028
QX198	A_12_P115558	-0.181833644714452
QX205	A_12_P115558	-2.02302961038476
QX206	A_12_P115558	-0.316062913090818
QX207	A_12_P115558	0.0876370562819056
QX208	A_12_P115558	NA
QX210	A_12_P115558	0.55434405002836
QX211	A_12_P115558	0.278447546901588
QX212	A_12_P115558	-2.29094754690159
QX214	A_12_P115558	-2.41582440275414
QX215	A_12_P115558	0.668166355285547
QX218	A_12_P115558	0.348447546901588
QX221	A_12_P115558	-0.105824402754144
QX22	A_12_P115558	0.33837255850976
QX225	A_12_P115558	0.0784475469015875
QX229	A_12_P115558	0.314175597245856
QX230	A_12_P115558	-1.48155245309841
QX231	A_12_P115558	-0.481833644714452
QX232	A_12_P115558	-0.216602323987969
QX234	A_12_P115558	-0.743029610384762
QX236	A_12_P115558	0.368447546901588
QX24	A_12_P115558	0.458447546901587
QX237	A_12_P115558	0.654344050028361
QX27	A_12_P115558	-0.296602323987969
QX34	A_12_P115558	0.553937086909182
QX38	A_12_P115558	0.360635525325473
QX2	A_12_P115558	0.343397676012031
QX39	A_12_P115558	0.263937086909182
QX40	A_12_P115558	0.393397676012031
QX42	A_12_P115558	-0.0111861952814808
QX49	A_12_P115558	-0.751627441490239
QX54	A_12_P115558	-1.29606291309082
QX55	A_12_P115558	-1.20098928330497
QX59	A_12_P115558	0.318447546901588
QX61	A_12_P115558	0.14837255850976
QX62	A_12_P115558	0.30837255850976
QX63	A_12_P115558	0.199697546901588
QX71	A_12_P115558	-0.0511861952814809
QX73	A_12_P115558	0.688447546901587
QX76	A_12_P115558	0.203667513014873
QX77	A_12_P115558	-3.51686830206561
QX7	A_12_P115558	0.0833976760120307
QX78	A_12_P115558	0.290635525325473
QX79	A_12_P115558	0.118447546901588
QX80	A_12_P115558	-0.131833644714452
QX84	A_12_P115558	-0.322362943718095
QX87	A_12_P115558	0.149052453098412
QX92	A_12_P115558	0.504697546901588
QX8	A_12_P115558	0.018642132404069
QX9	A_12_P115558	0.419010716695028
QX96	A_12_P115558	0.230635525325473
QX97	A_12_P115558	0.244175597245856
QX99	A_12_P115558	0.344175597245856
QX100	A_12_P115558	1.11697038961524
QX101	A_12_P115558	0.346970389615237
QX102	A_12_P115558	0.628166355285547
QX104	A_12_P115558	0.388166355285548
QX106	A_12_P115558	0.258642132404069
QX109	A_12_P115558	0.168447546901587
QX112	A_12_P115558	-0.145824402754144
QX114	A_12_P115558	0.414175597245856
QX10	A_12_P115558	-0.486602323987969
QX117	A_12_P115558	-0.201552453098412
QX124	A_12_P115558	0.60434405002836
QX125	A_12_P115558	-1.45565594997164
QX127	A_12_P115558	0.414344050028361
QX129	A_12_P115558	0.233397676012031
QX131	A_12_P115558	0.288813804718519
QX133	A_12_P115558	0.548447546901588
QX12	A_12_P115558	0.46434405002836
QX137	A_12_P115558	0.199010716695028
QX138	A_12_P115558	0.488166355285548
QX139	A_12_P115558	NA
QX143	A_12_P115558	-0.519364474674527
QX147	A_12_P115558	-1.85936447467453
QX149	A_12_P115558	0.716970389615238
QX14	A_12_P115558	-0.696602323987969
QX156	A_12_P115558	-1.53098928330497
QX157	A_12_P115558	0.434344050028361
QX160	A_12_P115558	0.434175597245856
QX163	A_12_P115558	-0.301833644714452
QX171	A_12_P115558	-2.0122792321331e-16
QX173	A_12_P115558	-0.641833644714452
QX177	A_12_P115558	0.00881380471851923
QX178	A_12_P115558	0.408166355285548
QX179	A_12_P115558	-0.149364474674527
QX180	A_12_P115558	0.374175597245856
QX181	A_12_P115558	0.314175597245856
QX182	A_12_P115558	0.158166355285548
QX184	A_12_P115558	-0.0793644746745269
QX185	A_12_P115558	NA
QX187	A_12_P115558	-0.279364474674527
QX189	A_12_P115558	0.329010716695028
QX192	A_12_P115558	0.340635525325473
QX193	A_12_P115558	0.193397676012031
QX153	A_12_P115558	0.0488138047185193
QX1	A_12_P106130	0.402004219684736
QX194	A_12_P106130	-0.0598707803152681
QX195	A_12_P106130	0.252004219684736
QX197	A_12_P106130	0.166026563349768
QX199	A_12_P106130	-1.09737078031526
QX200	A_12_P106130	-0.293745311461401
QX202	A_12_P106130	0.593236625040165
QX203	A_12_P106130	-1.90676337495984
QX204	A_12_P106130	1.21323662504016
QX209	A_12_P106130	-4.17397343665023
QX20	A_12_P106130	0.336999999999998
QX21	A_12_P106130	-0.807995780315262
QX213	A_12_P106130	1.32343670908112
QX216	A_12_P106130	-0.0358966242522115
QX217	A_12_P106130	0.382004219684737
QX220	A_12_P106130	0.692629219684738
QX222	A_12_P106130	-2.08656329091888
QX223	A_12_P106130	0.416254688538597
QX224	A_12_P106130	0.256254688538596
QX226	A_12_P106130	0.603900564007662
QX227	A_12_P106130	0.40602656334976
QX228	A_12_P106130	NA
QX233	A_12_P106130	-0.0773707803152635
QX235	A_12_P106130	-0.0373707803152636
QX25	A_12_P106130	0.286999999999998
QX26	A_12_P106130	0.146999999999998
QX28	A_12_P106130	-1.503
QX29	A_12_P106130	0.506026563349761
QX30	A_12_P106130	-0.564870780315263
QX31	A_12_P106130	0.25602656334976
QX32	A_12_P106130	-0.00142932457556738
QX33	A_12_P106130	-0.967995780315262
QX37	A_12_P106130	0.421728570161274
QX3	A_12_P106130	-1.63827142983873
QX41	A_12_P106130	-2.073
QX44	A_12_P106130	0.173900564007662
QX45	A_12_P106130	0.02410337574779
QX47	A_12_P106130	-0.535
QX48	A_12_P106130	0.65602656334976
QX51	A_12_P106130	0.0682389325345337
QX52	A_12_P106130	-0.626563290918876
QX53	A_12_P106130	0.358238932534534
QX56	A_12_P106130	0.486999999999998
QX4	A_12_P106130	0.382004219684738
QX58	A_12_P106130	0.208238932534534
QX60	A_12_P106130	0.426999999999998
QX64	A_12_P106130	0.877
QX65	A_12_P106130	-0.0537453114614033
QX66	A_12_P106130	9.07607322631065e-15
QX67	A_12_P106130	0.178570675424433
QX68	A_12_P106130	-0.371429324575567
QX70	A_12_P106130	-0.357392316929385
QX72	A_12_P106130	-1.79787939496091
QX74	A_12_P106130	-0.291761067465466
QX6	A_12_P106130	-0.527879394960912
QX81	A_12_P106130	0.676999999999998
QX82	A_12_P106130	0.532004219684738
QX83	A_12_P106130	0.422978185670691
QX85	A_12_P106130	0.47602656334976
QX86	A_12_P106130	0.136026563349761
QX88	A_12_P106130	-0.376563290918876
QX90	A_12_P106130	0.392004219684738
QX91	A_12_P106130	-0.0460994359923375
QX93	A_12_P106130	-0.023745311461403
QX94	A_12_P106130	0.781728570161274
QX98	A_12_P106130	-0.243745311461403
QX103	A_12_P106130	-0.0758966242522102
QX107	A_12_P106130	-1.25739231692939
QX108	A_12_P106130	0.772629219684736
QX111	A_12_P106130	0.602629219684737
QX115	A_12_P106130	0.773436709081124
QX11	A_12_P106130	NA
QX119	A_12_P106130	-0.567370780315264
QX120	A_12_P106130	0.162629219684737
QX121	A_12_P106130	-0.0537453114614033
QX128	A_12_P106130	0.512120605039088
QX132	A_12_P106130	0.732120605039088
QX134	A_12_P106130	-0.567879394960912
QX13	A_12_P106130	0.283900564007662
QX135	A_12_P106130	-1.10827142983873
QX136	A_12_P106130	0.661728570161274
QX140	A_12_P106130	0.468238932534534
QX141	A_12_P106130	NA
QX142	A_12_P106130	-0.646563290918876
QX144	A_12_P106130	0.773436709081124
QX145	A_12_P106130	1.14343670908112
QX148	A_12_P106130	0.362607683070614
QX151	A_12_P106130	-0.918271429838726
QX154	A_12_P106130	0.312629219684736
QX15	A_12_P106130	NA
QX158	A_12_P106130	1.24343670908113
QX159	A_12_P106130	0.112607683070615
QX161	A_12_P106130	0.488570675424433
QX162	A_12_P106130	0.122607683070614
QX164	A_12_P106130	-0.667879394960912
QX165	A_12_P106130	0.15602656334976
QX166	A_12_P106130	0.336999999999998
QX167	A_12_P106130	-1.67397343665024
QX168	A_12_P106130	0.492607683070614
QX169	A_12_P106130	0.44602656334976
QX170	A_12_P106130	-0.908271429838726
QX172	A_12_P106130	0.368570675424433
QX174	A_12_P106130	0.378570675424433
QX16	A_12_P106130	0.0482389325345337
QX17	A_12_P106130	-0.507879394960912
QX176	A_12_P106130	1.17172857016127
QX183	A_12_P106130	0.552607683070615
QX186	A_12_P106130	0.322120605039088
QX188	A_12_P106130	-0.0537453114614033
QX190	A_12_P106130	0.598570675424433
QX191	A_12_P106130	0.15602656334976
QX18	A_12_P106130	0.535
QX19	A_12_P106130	-1.17825421968474
QX196	A_12_P106130	0.951745780315263
QX198	A_12_P106130	-0.0885298692082001
QX205	A_12_P106130	-1.81682173028835
QX206	A_12_P106130	-0.826357875361812
QX207	A_12_P106130	-0.0861550636216843
QX208	A_12_P106130	-3.96168776394504
QX210	A_12_P106130	0.751862165669613
QX211	A_12_P106130	0.722370780315262
QX212	A_12_P106130	-1.88737078031526
QX214	A_12_P106130	-1.65400375083088
QX215	A_12_P106130	0.9814701307918
QX218	A_12_P106130	-0.0176292196847377
QX221	A_12_P106130	0.265996249169122
QX22	A_12_P106130	0.10798049316506
QX225	A_12_P106130	0.0723707803152626
QX229	A_12_P106130	-0.0340037508308778
QX230	A_12_P106130	-2.76762921968474
QX231	A_12_P106130	-0.4685298692082
QX232	A_12_P106130	-0.531687763945041
QX234	A_12_P106130	-0.486821730288351
QX236	A_12_P106130	0.582370780315262
QX24	A_12_P106130	0.592370780315262
QX237	A_12_P106130	0.561862165669613
QX27	A_12_P106130	0.358312236054958
QX34	A_12_P106130	0.483642124638188
QX38	A_12_P106130	0.285768123980286
QX2	A_12_P106130	0.758312236054959
QX39	A_12_P106130	0.233642124638188
QX40	A_12_P106130	0.638312236054959
QX42	A_12_P106130	-0.05765075629886
QX49	A_12_P106130	-0.78201950683494
QX54	A_12_P106130	-1.34635787536181
QX55	A_12_P106130	-1.89825421968474
QX59	A_12_P106130	0.0623707803152624
QX61	A_12_P106130	-0.12201950683494
QX62	A_12_P106130	-0.41201950683494
QX63	A_12_P106130	0.0598707803152611
QX71	A_12_P106130	-0.20765075629886
QX73	A_12_P106130	0.922370780315262
QX76	A_12_P106130	0.348644432132557
QX77	A_12_P106130	-3.80008614645649
QX7	A_12_P106130	0.208312236054958
QX78	A_12_P106130	0.535768123980286
QX79	A_12_P106130	-0.397629219684738
QX80	A_12_P106130	-0.3385298692082
QX84	A_12_P106130	0.173844936378316
QX87	A_12_P106130	0.132629219684737
QX92	A_12_P106130	0.564870780315263
QX8	A_12_P106130	-0.247021814329309
QX9	A_12_P106130	0.391745780315264
QX96	A_12_P106130	0.435768123980286
QX97	A_12_P106130	0.165996249169122
QX99	A_12_P106130	0.185996249169122
QX100	A_12_P106130	0.773178269711649
QX101	A_12_P106130	0.273178269711649
QX102	A_12_P106130	0.5514701307918
QX104	A_12_P106130	0.4214701307918
QX106	A_12_P106130	0.27297818567069
QX109	A_12_P106130	0.572370780315263
QX112	A_12_P106130	-0.0540037508308778
QX114	A_12_P106130	0.105996249169122
QX10	A_12_P106130	-0.431687763945041
QX117	A_12_P106130	-0.467629219684738
QX124	A_12_P106130	0.371862165669614
QX125	A_12_P106130	-1.64813783433039
QX127	A_12_P106130	0.881862165669613
QX129	A_12_P106130	0.408312236054958
QX131	A_12_P106130	0.35234924370114
QX133	A_12_P106130	0.632370780315262
QX12	A_12_P106130	0.991862165669614
QX137	A_12_P106130	0.471745780315263
QX138	A_12_P106130	0.0914701307917996
QX139	A_12_P106130	NA
QX143	A_12_P106130	0.185768123980286
QX147	A_12_P106130	-1.20423187601971
QX149	A_12_P106130	0.473178269711649
QX14	A_12_P106130	-0.721687763945041
QX156	A_12_P106130	-0.798254219684736
QX157	A_12_P106130	0.591862165669614
QX160	A_12_P106130	0.525996249169122
QX163	A_12_P106130	0.0414701307917998
QX171	A_12_P106130	2.39391839684799e-15
QX173	A_12_P106130	-0.5185298692082
QX177	A_12_P106130	-0.0276507562988596
QX178	A_12_P106130	0.6614701307918
QX179	A_12_P106130	0.215768123980286
QX180	A_12_P106130	0.425996249169122
QX181	A_12_P106130	0.115996249169122
QX182	A_12_P106130	0.2014701307918
QX184	A_12_P106130	0.335768123980286
QX185	A_12_P106130	NA
QX187	A_12_P106130	0.385768123980286
QX189	A_12_P106130	0.651745780315263
QX192	A_12_P106130	0.755768123980286
QX193	A_12_P106130	0.738312236054959
QX153	A_12_P106130	-0.0876507562988598
QX1	A_12_P101468	0.0694576207855281
QX194	A_12_P101468	0.0228210862974406
QX195	A_12_P101468	0.259457620785529
QX197	A_12_P101468	0.0783506042845077
QX199	A_12_P101468	0.0178210862974415
QX200	A_12_P101468	-0.135198793002842
QX202	A_12_P101468	-0.0310150177496097
QX203	A_12_P101468	0.528984982250389
QX204	A_12_P101468	-0.331015017749611
QX209	A_12_P101468	-0.07164939571549
QX20	A_12_P101468	-0.197
QX21	A_12_P101468	-0.190542379214474
QX213	A_12_P101468	-0.0847591852769184
QX216	A_12_P101468	0.0322568690379535
QX217	A_12_P101468	-0.220542379214473
QX220	A_12_P101468	0.127821086297441
QX222	A_12_P101468	-0.284759185276918
QX223	A_12_P101468	0.0648012069971577
QX224	A_12_P101468	-0.105198793002842
QX226	A_12_P101468	-0.225260861679031
QX227	A_12_P101468	-0.13164939571549
QX228	A_12_P101468	-0.225260861679031
QX233	A_12_P101468	-0.0621789137025581
QX235	A_12_P101468	-0.0721789137025581
QX25	A_12_P101468	0.313
QX26	A_12_P101468	0.0529999999999998
QX28	A_12_P101468	-0.0770000000000002
QX29	A_12_P101468	-0.43164939571549
QX30	A_12_P101468	-0.142178913702558
QX31	A_12_P101468	-0.0316493957154902
QX32	A_12_P101468	-0.126396805072814
QX33	A_12_P101468	0.229457620785527
QX37	A_12_P101468	0.0180033630812483
QX3	A_12_P101468	-0.581996636918752
QX41	A_12_P101468	-0.107
QX44	A_12_P101468	0.0647391383209689
QX45	A_12_P101468	-0.247743130962047
QX47	A_12_P101468	0.145
QX48	A_12_P101468	-0.10164939571549
QX51	A_12_P101468	-0.113128607758013
QX52	A_12_P101468	0.215240814723081
QX53	A_12_P101468	0.536871392241987
QX56	A_12_P101468	-0.0770000000000002
QX4	A_12_P101468	-0.130542379214473
QX58	A_12_P101468	-0.233128607758014
QX60	A_12_P101468	-0.0570000000000002
QX64	A_12_P101468	0.0429999999999998
QX65	A_12_P101468	-0.285198793002842
QX66	A_12_P101468	1.49750004063698e-15
QX67	A_12_P101468	-0.016396805072814
QX68	A_12_P101468	0.413603194927186
QX70	A_12_P101468	0.164017571914535
QX72	A_12_P101468	0.448633013877612
QX74	A_12_P101468	0.276871392241986
QX6	A_12_P101468	0.308633013877612
QX81	A_12_P101468	0.0429999999999998
QX82	A_12_P101468	-0.140542379214473
QX83	A_12_P101468	0.0933428096555047
QX85	A_12_P101468	-0.12164939571549
QX86	A_12_P101468	0.24835060428451
QX88	A_12_P101468	0.285240814723081
QX90	A_12_P101468	0.0194576207855266
QX91	A_12_P101468	-0.0552608616790311
QX93	A_12_P101468	-0.0451987930028423
QX94	A_12_P101468	-0.0219966369187517
QX98	A_12_P101468	-0.0151987930028423
QX103	A_12_P101468	-0.0877431309620466
QX107	A_12_P101468	0.494017571914535
QX108	A_12_P101468	0.0178210862974419
QX111	A_12_P101468	-0.00217891370255816
QX115	A_12_P101468	0.135240814723081
QX11	A_12_P101468	-0.203128607758013
QX119	A_12_P101468	0.00782108629744186
QX120	A_12_P101468	-0.182178913702558
QX121	A_12_P101468	0.304801206997158
QX128	A_12_P101468	0.0086330138776124
QX132	A_12_P101468	-0.0213669861223876
QX134	A_12_P101468	0.0086330138776124
QX13	A_12_P101468	-0.0952608616790312
QX135	A_12_P101468	-0.511996636918752
QX136	A_12_P101468	-0.0619966369187517
QX140	A_12_P101468	0.0368713922419864
QX141	A_12_P101468	-0.254759185276919
QX142	A_12_P101468	-0.154759185276919
QX144	A_12_P101468	-0.434759185276919
QX145	A_12_P101468	0.155240814723082
QX148	A_12_P101468	0.104017571914535
QX151	A_12_P101468	0.158003363081248
QX154	A_12_P101468	0.0378210862974419
QX15	A_12_P101468	0.0136031949271861
QX158	A_12_P101468	0.105240814723081
QX159	A_12_P101468	-0.235982428085465
QX161	A_12_P101468	0.293603194927186
QX162	A_12_P101468	0.064017571914535
QX164	A_12_P101468	0.338633013877612
QX165	A_12_P101468	-0.0916493957154902
QX166	A_12_P101468	0.0629999999999998
QX167	A_12_P101468	-0.20164939571549
QX168	A_12_P101468	-0.00598242808546497
QX169	A_12_P101468	0.0483506042845097
QX170	A_12_P101468	0.218003363081248
QX172	A_12_P101468	0.103603194927186
QX174	A_12_P101468	0.373603194927186
QX16	A_12_P101468	0.0468713922419865
QX17	A_12_P101468	0.198633013877612
QX176	A_12_P101468	0.0380033630812483
QX183	A_12_P101468	-0.00598242808546497
QX186	A_12_P101468	-0.0213669861223876
QX188	A_12_P101468	-0.0851987930028423
QX190	A_12_P101468	0.203603194927186
QX191	A_12_P101468	0.0483506042845097
QX18	A_12_P101468	-0.145
QX19	A_12_P101468	0.083815448190643
QX196	A_12_P101468	0.263815448190643
QX198	A_12_P101468	-0.0176388095136353
QX205	A_12_P101468	-0.0504013578718021
QX206	A_12_P101468	0.149096965726085
QX207	A_12_P101468	0.17661469644307
QX208	A_12_P101468	-0.142038977667698
QX210	A_12_P101468	-0.417009158717271
QX211	A_12_P101468	-0.0878210862974418
QX212	A_12_P101468	-0.302178913702558
QX214	A_12_P101468	-0.380840965597726
QX215	A_12_P101468	0.0223611904863647
QX218	A_12_P101468	0.142178913702558
QX221	A_12_P101468	0.149159034402274
QX22	A_12_P101468	-0.148770780352897
QX225	A_12_P101468	-0.0378210862974418
QX229	A_12_P101468	0.619159034402274
QX230	A_12_P101468	0.372178913702558
QX231	A_12_P101468	0.242361190486365
QX232	A_12_P101468	-0.132038977667698
QX234	A_12_P101468	0.0395986421281978
QX236	A_12_P101468	0.172178913702558
QX24	A_12_P101468	0.00217891370255827
QX237	A_12_P101468	-0.367009158717271
QX27	A_12_P101468	-0.252038977667698
QX34	A_12_P101468	0.059096965726085
QX38	A_12_P101468	0.242708431689626
QX2	A_12_P101468	-0.272038977667698
QX39	A_12_P101468	-0.160903034273915
QX40	A_12_P101468	-0.192038977667698
QX42	A_12_P101468	-0.0316246006803487
QX49	A_12_P101468	0.031229219647103
QX54	A_12_P101468	-0.020903034273915
QX55	A_12_P101468	0.563815448190643
QX59	A_12_P101468	-0.297821086297442
QX61	A_12_P101468	-0.048770780352897
QX62	A_12_P101468	-0.058770780352897
QX63	A_12_P101468	-0.0228210862974434
QX71	A_12_P101468	-0.151624600680349
QX73	A_12_P101468	-0.187821086297442
QX76	A_12_P101468	-0.123016624282317
QX77	A_12_P101468	1.08145260913504
QX7	A_12_P101468	-0.212038977667698
QX78	A_12_P101468	-0.267291568310374
QX79	A_12_P101468	-0.117821086297442
QX80	A_12_P101468	0.222361190486365
QX84	A_12_P101468	0.12661469644307
QX87	A_12_P101468	0.097821086297442
QX92	A_12_P101468	0.142178913702558
QX8	A_12_P101468	-0.0466571903444953
QX9	A_12_P101468	-0.176184551809357
QX96	A_12_P101468	-0.157291568310374
QX97	A_12_P101468	0.099159034402274
QX99	A_12_P101468	0.029159034402274
QX100	A_12_P101468	0.0895986421281978
QX101	A_12_P101468	0.0795986421281979
QX102	A_12_P101468	-0.0876388095136353
QX104	A_12_P101468	-0.0176388095136353
QX106	A_12_P101468	-0.336657190344495
QX109	A_12_P101468	-0.0178210862974417
QX112	A_12_P101468	0.099159034402274
QX114	A_12_P101468	-0.050840965597726
QX10	A_12_P101468	-0.0120389776676978
QX117	A_12_P101468	0.342178913702558
QX124	A_12_P101468	-0.217009158717271
QX125	A_12_P101468	0.142990841282729
QX127	A_12_P101468	0.0629908412827287
QX129	A_12_P101468	0.137961022332302
QX131	A_12_P101468	0.0283753993196512
QX133	A_12_P101468	0.0121789137025582
QX12	A_12_P101468	-0.107009158717271
QX137	A_12_P101468	-0.0261845518093571
QX138	A_12_P101468	0.232361190486365
QX139	A_12_P101468	-0.027291568310374
QX143	A_12_P101468	-0.087291568310374
QX147	A_12_P101468	0.442708431689626
QX149	A_12_P101468	0.269598642128198
QX14	A_12_P101468	0.0379610223323022
QX156	A_12_P101468	-0.256184551809357
QX157	A_12_P101468	-0.367009158717271
QX160	A_12_P101468	-0.030840965597726
QX163	A_12_P101468	0.0823611904863647
QX171	A_12_P101468	1.18828558104411e-16
QX173	A_12_P101468	0.172361190486365
QX177	A_12_P101468	-0.341624600680349
QX178	A_12_P101468	-0.117638809513635
QX179	A_12_P101468	0.232708431689626
QX180	A_12_P101468	-0.180840965597726
QX181	A_12_P101468	-0.050840965597726
QX182	A_12_P101468	0.0123611904863648
QX184	A_12_P101468	-0.00729156831037399
QX185	A_12_P101468	-0.566184551809357
QX187	A_12_P101468	0.302708431689626
QX189	A_12_P101468	0.073815448190643
QX192	A_12_P101468	0.142708431689626
QX193	A_12_P101468	0.00796102233230223
QX153	A_12_P101468	-0.0816246006803488
QX1	A_12_P104297	-0.0109702495922125
QX194	A_12_P104297	-0.160360791281534
QX195	A_12_P104297	-0.190970249592209
QX197	A_12_P104297	0.0540027213828727
QX199	A_12_P104297	-1.0970274579482
QX200	A_12_P104297	-0.240956434757259
QX202	A_12_P104297	-0.213768877029838
QX203	A_12_P104297	1.11623112297016
QX204	A_12_P104297	-0.523768877029842
QX209	A_12_P104297	-0.185997278617118
QX20	A_12_P104297	0.279999999999999
QX21	A_12_P104297	-0.450970249592213
QX213	A_12_P104297	0.144729406538849
QX216	A_12_P104297	0.0857113669747725
QX217	A_12_P104297	-0.0709702495922128
QX220	A_12_P104297	-0.0670274579482012
QX222	A_12_P104297	-0.0552705934611497
QX223	A_12_P104297	-0.17095643475726
QX224	A_12_P104297	-0.19095643475726
QX226	A_12_P104297	-0.111990081740712
QX227	A_12_P104297	0.77400272138288
QX228	A_12_P104297	-0.941990081740712
QX233	A_12_P104297	-0.147027457948201
QX235	A_12_P104297	0.302972542051799
QX25	A_12_P104297	-0.0600000000000005
QX26	A_12_P104297	-0.160000000000001
QX28	A_12_P104297	-0.45
QX29	A_12_P104297	0.0240027213828806
QX30	A_12_P104297	-0.700360791281534
QX31	A_12_P104297	0.274002721382881
QX32	A_12_P104297	0.606103129590312
QX33	A_12_P104297	0.979029750407787
QX37	A_12_P104297	-1.13304933727336
QX3	A_12_P104297	-0.933049337273356
QX41	A_12_P104297	-0.0900000000000006
QX44	A_12_P104297	0.538009918259288
QX45	A_12_P104297	0.015711366974772
QX47	A_12_P104297	0.535
QX48	A_12_P104297	0.444002721382881
QX51	A_12_P104297	0.0270511076579605
QX52	A_12_P104297	0.144729406538849
QX53	A_12_P104297	0.0570511076579605
QX56	A_12_P104297	0.0599999999999996
QX4	A_12_P104297	0.489029750407787
QX58	A_12_P104297	0.22705110765796
QX60	A_12_P104297	-0.0100000000000005
QX64	A_12_P104297	0.37
QX65	A_12_P104297	0.51904356524274
QX66	A_12_P104297	2.95672774458522e-15
QX67	A_12_P104297	0.366103129590312
QX68	A_12_P104297	0.846103129590312
QX70	A_12_P104297	0.441366007265388
QX72	A_12_P104297	0.810329928137234
QX74	A_12_P104297	-0.17294889234204
QX6	A_12_P104297	0.590329928137235
QX81	A_12_P104297	-0.0100000000000005
QX82	A_12_P104297	0.219029750407787
QX83	A_12_P104297	-0.543047294466774
QX85	A_12_P104297	0.0240027213828806
QX86	A_12_P104297	-0.24599727861712
QX88	A_12_P104297	0.0447294065388496
QX90	A_12_P104297	0.0990297504077868
QX91	A_12_P104297	0.258009918259288
QX93	A_12_P104297	0.259043565242739
QX94	A_12_P104297	0.0369506627266442
QX98	A_12_P104297	-0.23095643475726
QX103	A_12_P104297	0.055711366974772
QX107	A_12_P104297	0.82136600726539
QX108	A_12_P104297	-0.167027457948201
QX111	A_12_P104297	-0.207027457948201
QX115	A_12_P104297	0.24472940653885
QX11	A_12_P104297	0.0870511076579604
QX119	A_12_P104297	-0.9070274579482
QX120	A_12_P104297	0.242972542051799
QX121	A_12_P104297	-0.15095643475726
QX128	A_12_P104297	-0.0296700718627653
QX132	A_12_P104297	-0.459670071862765
QX134	A_12_P104297	0.260329928137235
QX13	A_12_P104297	-0.451990081740712
QX135	A_12_P104297	-1.19304933727336
QX136	A_12_P104297	-0.0530493372733557
QX140	A_12_P104297	-0.0929488923420395
QX141	A_12_P104297	-0.44527059346115
QX142	A_12_P104297	-0.0752705934611505
QX144	A_12_P104297	0.24472940653885
QX145	A_12_P104297	-0.295270593461151
QX148	A_12_P104297	0.201366007265388
QX151	A_12_P104297	0.586950662726644
QX154	A_12_P104297	-0.187027457948201
QX15	A_12_P104297	-0.203896870409688
QX158	A_12_P104297	0.34472940653885
QX159	A_12_P104297	-0.808633992734612
QX161	A_12_P104297	0.496103129590312
QX162	A_12_P104297	0.341366007265388
QX164	A_12_P104297	0.600329928137235
QX165	A_12_P104297	-0.0659972786171193
QX166	A_12_P104297	0.0699999999999996
QX167	A_12_P104297	-0.455997278617119
QX168	A_12_P104297	-0.678633992734611
QX169	A_12_P104297	0.0540027213828806
QX170	A_12_P104297	0.696950662726644
QX172	A_12_P104297	-0.363896870409688
QX174	A_12_P104297	-0.603896870409688
QX16	A_12_P104297	-0.00294889234203956
QX17	A_12_P104297	0.590329928137235
QX176	A_12_P104297	-0.0530493372733557
QX183	A_12_P104297	-0.218633992734612
QX186	A_12_P104297	0.0903299281372347
QX188	A_12_P104297	-0.21095643475726
QX190	A_12_P104297	-0.283896870409688
QX191	A_12_P104297	-0.135997278617119
QX18	A_12_P104297	-0.535
QX19	A_12_P104297	-0.370248667029144
QX196	A_12_P104297	0.169751332970856
QX198	A_12_P104297	0.307672245289713
QX205	A_12_P104297	-0.0945490108980816
QX206	A_12_P104297	0.788731500822355
QX207	A_12_P104297	0.0164329495378415
QX208	A_12_P104297	-0.473175287846619
QX210	A_12_P104297	-0.878948489299696
QX211	A_12_P104297	-0.266305875385132
QX212	A_12_P104297	-0.497027457948201
QX214	A_12_P104297	-0.220234852194192
QX215	A_12_P104297	-0.772327754710287
QX218	A_12_P104297	0.403694124614868
QX221	A_12_P104297	-0.150234852194192
QX22	A_12_P104297	-0.0722273097789704
QX225	A_12_P104297	0.333694124614868
QX229	A_12_P104297	-0.310234852194192
QX230	A_12_P104297	1.04369412461487
QX231	A_12_P104297	0.357672245289713
QX232	A_12_P104297	0.296824712153381
QX234	A_12_P104297	0.0154509891019182
QX236	A_12_P104297	0.0936941246148677
QX24	A_12_P104297	-0.206305875385132
QX237	A_12_P104297	-0.398948489299697
QX27	A_12_P104297	-0.523175287846619
QX34	A_12_P104297	-0.481268499177645
QX38	A_12_P104297	0.99472430394595
QX2	A_12_P104297	0.0368247121533807
QX39	A_12_P104297	-0.241268499177644
QX40	A_12_P104297	-0.223175287846619
QX42	A_12_P104297	0.202087589828457
QX49	A_12_P104297	-0.0622273097789703
QX54	A_12_P104297	-0.381268499177645
QX55	A_12_P104297	1.13975133297086
QX59	A_12_P104297	0.483694124614868
QX61	A_12_P104297	-0.37222730977897
QX62	A_12_P104297	0.20777269022103
QX63	A_12_P104297	0.160360791281534
QX71	A_12_P104297	0.222087589828457
QX73	A_12_P104297	0.293694124614868
QX76	A_12_P104297	0.169551485510159
QX77	A_12_P104297	1.32024052752102
QX7	A_12_P104297	0.0668247121533808
QX78	A_12_P104297	-0.0352756960540509
QX79	A_12_P104297	0.143694124614868
QX80	A_12_P104297	0.367672245289713
QX84	A_12_P104297	-0.173567050462158
QX87	A_12_P104297	0.622972542051799
QX92	A_12_P104297	0.700360791281533
QX8	A_12_P104297	0.396952705533226
QX9	A_12_P104297	0.299751332970856
QX96	A_12_P104297	0.0647243039459492
QX97	A_12_P104297	0.289765147805808
QX99	A_12_P104297	-0.250234852194192
QX100	A_12_P104297	0.195450989101918
QX101	A_12_P104297	-0.444549010898082
QX102	A_12_P104297	0.277672245289713
QX104	A_12_P104297	0.117672245289713
QX106	A_12_P104297	-0.0630472944667739
QX109	A_12_P104297	-0.756305875385132
QX112	A_12_P104297	0.529765147805808
QX114	A_12_P104297	0.0797651478058084
QX10	A_12_P104297	0.49682471215338
QX117	A_12_P104297	0.653694124614868
QX124	A_12_P104297	-0.558948489299696
QX125	A_12_P104297	0.471051510700303
QX127	A_12_P104297	-0.0989484892996965
QX129	A_12_P104297	-0.543175287846619
QX131	A_12_P104297	0.202087589828457
QX133	A_12_P104297	-0.376305875385132
QX12	A_12_P104297	-0.588948489299696
QX137	A_12_P104297	-0.410248667029145
QX138	A_12_P104297	0.367672245289713
QX139	A_12_P104297	-0.335275696054051
QX143	A_12_P104297	-0.275275696054051
QX147	A_12_P104297	0.0647243039459492
QX149	A_12_P104297	-0.0245490108980815
QX14	A_12_P104297	0.566824712153381
QX156	A_12_P104297	-0.500248667029145
QX157	A_12_P104297	-0.398948489299697
QX160	A_12_P104297	-0.0402348521941917
QX163	A_12_P104297	0.337672245289713
QX171	A_12_P104297	-9.28836001168332e-16
QX173	A_12_P104297	0.587672245289713
QX177	A_12_P104297	-0.957912410171543
QX178	A_12_P104297	-0.132327754710287
QX179	A_12_P104297	-0.69527569605405
QX180	A_12_P104297	-0.120234852194192
QX181	A_12_P104297	0.609765147805808
QX182	A_12_P104297	0.227672245289713
QX184	A_12_P104297	0.114724303945949
QX185	A_12_P104297	-0.610248667029144
QX187	A_12_P104297	-0.385275696054051
QX189	A_12_P104297	-0.270248667029144
QX192	A_12_P104297	0.214724303945949
QX193	A_12_P104297	-0.313175287846619
QX153	A_12_P104297	0.232087589828457
QX1	A_12_P118989	-0.0891034330397624
QX194	A_12_P118989	0.155846757684667
QX195	A_12_P118989	0.270896566960237
QX197	A_12_P118989	-0.48005962308423
QX199	A_12_P118989	-0.00956990898199878
QX200	A_12_P118989	0.00594084187185332
QX202	A_12_P118989	0.335788136883327
QX203	A_12_P118989	0.225788136883326
QX204	A_12_P118989	-0.234211863116673
QX209	A_12_P118989	1.05994037691577
QX20	A_12_P118989	-0.545
QX21	A_12_P118989	0.370896566960237
QX213	A_12_P118989	-0.504989931736499
QX216	A_12_P118989	-0.0453225938522656
QX217	A_12_P118989	-0.319103433039763
QX220	A_12_P118989	-0.169569908981998
QX222	A_12_P118989	0.525010068263501
QX223	A_12_P118989	-0.184059158128147
QX224	A_12_P118989	-0.134059158128147
QX226	A_12_P118989	-0.460790598581328
QX227	A_12_P118989	-0.26005962308423
QX228	A_12_P118989	0.869209401418672
QX233	A_12_P118989	0.110430091018001
QX235	A_12_P118989	-0.179569908981999
QX25	A_12_P118989	0.255
QX26	A_12_P118989	-0.135
QX28	A_12_P118989	0.755
QX29	A_12_P118989	-0.44005962308423
QX30	A_12_P118989	0.310846757684668
QX31	A_12_P118989	-0.13005962308423
QX32	A_12_P118989	-0.0835685665468651
QX33	A_12_P118989	0.0308965669602372
QX37	A_12_P118989	0.220980456266458
QX3	A_12_P118989	0.390980456266458
QX41	A_12_P118989	0.175
QX44	A_12_P118989	-0.180790598581328
QX45	A_12_P118989	-0.265322593852265
QX47	A_12_P118989	0.195
QX48	A_12_P118989	-0.20005962308423
QX51	A_12_P118989	-0.472079473974055
QX52	A_12_P118989	0.295010068263501
QX53	A_12_P118989	0.397920526025945
QX56	A_12_P118989	-0.135
QX4	A_12_P118989	-0.259103433039763
QX58	A_12_P118989	-0.232079473974055
QX60	A_12_P118989	0.075
QX64	A_12_P118989	-0.215
QX65	A_12_P118989	-0.224059158128147
QX66	A_12_P118989	-6.7914424084492e-16
QX67	A_12_P118989	-0.193568566546865
QX68	A_12_P118989	-0.283568566546865
QX70	A_12_P118989	-0.117627701929443
QX72	A_12_P118989	0.00345697383902354
QX74	A_12_P118989	0.467920526025945
QX6	A_12_P118989	0.123456973839024
QX81	A_12_P118989	-0.025
QX82	A_12_P118989	-0.399103433039763
QX83	A_12_P118989	-0.165905378486009
QX85	A_12_P118989	-0.31005962308423
QX86	A_12_P118989	0.35994037691577
QX88	A_12_P118989	0.0450100682635007
QX90	A_12_P118989	0.0308965669602372
QX91	A_12_P118989	-0.360790598581328
QX93	A_12_P118989	-0.174059158128147
QX94	A_12_P118989	-0.269019543733542
QX98	A_12_P118989	0.425940841871854
QX103	A_12_P118989	0.0946774061477345
QX107	A_12_P118989	0.0523722980705568
QX108	A_12_P118989	-0.259569908981999
QX111	A_12_P118989	-0.0895699089819986
QX115	A_12_P118989	-0.374989931736499
QX11	A_12_P118989	0.0479205260259448
QX119	A_12_P118989	0.350430091018001
QX120	A_12_P118989	-0.299569908981999
QX121	A_12_P118989	0.125940841871854
QX128	A_12_P118989	0.143456973839024
QX132	A_12_P118989	-0.166543026160976
QX134	A_12_P118989	0.0734569738390236
QX13	A_12_P118989	0.0592094014186716
QX135	A_12_P118989	0.460980456266458
QX136	A_12_P118989	-0.239019543733542
QX140	A_12_P118989	-0.372079473974055
QX141	A_12_P118989	1.0650100682635
QX142	A_12_P118989	0.475010068263501
QX144	A_12_P118989	-0.8849899317365
QX145	A_12_P118989	-0.114989931736499
QX148	A_12_P118989	-0.247627701929443
QX151	A_12_P118989	0.240980456266458
QX154	A_12_P118989	-0.229569908981999
QX15	A_12_P118989	0.0764314334531349
QX158	A_12_P118989	-0.334989931736499
QX159	A_12_P118989	0.422372298070557
QX161	A_12_P118989	0.0264314334531349
QX162	A_12_P118989	-0.157627701929443
QX164	A_12_P118989	0.273456973839024
QX165	A_12_P118989	-0.10005962308423
QX166	A_12_P118989	-0.205
QX167	A_12_P118989	-0.0100596230842304
QX168	A_12_P118989	0.602372298070557
QX169	A_12_P118989	-0.40005962308423
QX170	A_12_P118989	-0.209019543733542
QX172	A_12_P118989	0.336431433453135
QX174	A_12_P118989	0.276431433453135
QX16	A_12_P118989	0.197920526025945
QX17	A_12_P118989	-0.0765430261609764
QX176	A_12_P118989	0.120980456266458
QX183	A_12_P118989	-0.127627701929443
QX186	A_12_P118989	0.0334569738390236
QX188	A_12_P118989	-0.234059158128147
QX190	A_12_P118989	-0.0435685665468651
QX191	A_12_P118989	0.29994037691577
QX18	A_12_P118989	-0.195
QX19	A_12_P118989	0.119203051590901
QX196	A_12_P118989	-0.130796948409099
QX198	A_12_P118989	0.0792869408971217
QX205	A_12_P118989	0.293316552894165
QX206	A_12_P118989	-0.0924841139506645
QX207	A_12_P118989	0.132983890778398
QX208	A_12_P118989	0.604737918083799
QX210	A_12_P118989	-0.0382365415303126
QX211	A_12_P118989	0.248736575648665
QX212	A_12_P118989	0.840430091018001
QX214	A_12_P118989	0.544247326502517
QX215	A_12_P118989	-0.170713059102878
QX218	A_12_P118989	-0.121263424351335
QX221	A_12_P118989	0.134247326502517
QX22	A_12_P118989	0.0462270106566086
QX225	A_12_P118989	0.128736575648665
QX229	A_12_P118989	0.294247326502518
QX230	A_12_P118989	0.168736575648665
QX231	A_12_P118989	0.00928694089712171
QX232	A_12_P118989	0.00473791808379876
QX234	A_12_P118989	0.263316552894165
QX236	A_12_P118989	-0.0912634243513348
QX24	A_12_P118989	-0.0712634243513348
QX237	A_12_P118989	-0.188236541530313
QX27	A_12_P118989	0.0547379180837987
QX34	A_12_P118989	-0.0824841139506645
QX38	A_12_P118989	-0.261753138453567
QX2	A_12_P118989	-0.305262081916201
QX39	A_12_P118989	-0.192484113950664
QX40	A_12_P118989	-0.395262081916201
QX42	A_12_P118989	0.0406787827012208
QX49	A_12_P118989	0.286227010656608
QX54	A_12_P118989	0.227515886049336
QX55	A_12_P118989	-0.360796948409099
QX59	A_12_P118989	-0.381263424351335
QX61	A_12_P118989	0.406227010656608
QX62	A_12_P118989	-0.463772989343391
QX63	A_12_P118989	-0.155846757684669
QX71	A_12_P118989	-0.0493212172987793
QX73	A_12_P118989	-0.211263424351335
QX76	A_12_P118989	-0.310351724808046
QX77	A_12_P118989	1.13943549487689
QX7	A_12_P118989	-0.0152620819162013
QX78	A_12_P118989	-0.191753138453567
QX79	A_12_P118989	-0.0212634243513348
QX80	A_12_P118989	-0.230713059102878
QX84	A_12_P118989	0.0829838907783982
QX87	A_12_P118989	0.0004300910180014
QX92	A_12_P118989	-0.310846757684668
QX8	A_12_P118989	-0.0959053784860093
QX9	A_12_P118989	-0.270796948409099
QX96	A_12_P118989	-0.161753138453567
QX97	A_12_P118989	0.0942473265025173
QX99	A_12_P118989	-0.135752673497483
QX100	A_12_P118989	-0.266683447105835
QX101	A_12_P118989	-0.236683447105835
QX102	A_12_P118989	-0.410713059102878
QX104	A_12_P118989	0.0492869408971217
QX106	A_12_P118989	-0.375905378486009
QX109	A_12_P118989	0.358736575648665
QX112	A_12_P118989	0.0342473265025173
QX114	A_12_P118989	-0.185752673497483
QX10	A_12_P118989	-0.0952620819162012
QX117	A_12_P118989	0.0887365756486652
QX124	A_12_P118989	-0.168236541530313
QX125	A_12_P118989	0.0317634584696873
QX127	A_12_P118989	-0.0082365415303126
QX129	A_12_P118989	0.404737918083799
QX131	A_12_P118989	-0.169321217298779
QX133	A_12_P118989	-0.0112634243513348
QX12	A_12_P118989	-0.0882365415303126
QX137	A_12_P118989	-0.130796948409099
QX138	A_12_P118989	-0.0607130591028783
QX139	A_12_P118989	0.698246861546433
QX143	A_12_P118989	0.0282468615464334
QX147	A_12_P118989	0.168246861546433
QX149	A_12_P118989	-0.166683447105835
QX14	A_12_P118989	-0.0352620819162013
QX156	A_12_P118989	0.469203051590901
QX157	A_12_P118989	0.0517634584696874
QX160	A_12_P118989	-0.225752673497483
QX163	A_12_P118989	0.0292869408971217
QX171	A_12_P118989	-1.99970248693226e-15
QX173	A_12_P118989	-0.140713059102878
QX177	A_12_P118989	-0.0693212172987793
QX178	A_12_P118989	0.0792869408971217
QX179	A_12_P118989	0.568246861546433
QX180	A_12_P118989	-0.155752673497483
QX181	A_12_P118989	-0.0057526734974827
QX182	A_12_P118989	0.0492869408971217
QX184	A_12_P118989	-0.541753138453567
QX185	A_12_P118989	0.7592030515909
QX187	A_12_P118989	0.298246861546434
QX189	A_12_P118989	-0.0407969484090991
QX192	A_12_P118989	-0.0517531384535666
QX193	A_12_P118989	0.00473791808379876
QX153	A_12_P118989	-0.179321217298779
QX1	A_12_P102781	0.18070405395037
QX194	A_12_P102781	0.165109384286468
QX195	A_12_P102781	0.760704053950376
QX197	A_12_P102781	0.620539411056618
QX199	A_12_P102781	0.363755691948872
QX200	A_12_P102781	-0.697100684126153
QX202	A_12_P102781	0.267116562666761
QX203	A_12_P102781	-0.77288343733324
QX204	A_12_P102781	0.487116562666761
QX209	A_12_P102781	0.730539411056617
QX20	A_12_P102781	-0.36
QX21	A_12_P102781	0.0207040539503733
QX213	A_12_P102781	-0.701245825904161
QX216	A_12_P102781	-0.0819124925708296
QX217	A_12_P102781	0.180704053950373
QX220	A_12_P102781	NA
QX222	A_12_P102781	0.538754174095839
QX223	A_12_P102781	-0.0871006841261511
QX224	A_12_P102781	-0.517100684126151
QX226	A_12_P102781	-0.115060871570351
QX227	A_12_P102781	0.220539411056618
QX228	A_12_P102781	-1.57506087157035
QX233	A_12_P102781	0.0737556919488698
QX235	A_12_P102781	0.43375569194887
QX25	A_12_P102781	0.32
QX26	A_12_P102781	0.55
QX28	A_12_P102781	-0.17
QX29	A_12_P102781	-0.119460588943382
QX30	A_12_P102781	0.0801093842864641
QX31	A_12_P102781	-0.359460588943382
QX32	A_12_P102781	0.0421203227151102
QX33	A_12_P102781	-0.139295946049628
QX37	A_12_P102781	0.702231918647484
QX3	A_12_P102781	0.292231918647484
QX41	A_12_P102781	-0.36
QX44	A_12_P102781	0.65493912842965
QX45	A_12_P102781	0.178087507429171
QX47	A_12_P102781	-0.605
QX48	A_12_P102781	-0.419460588943382
QX51	A_12_P102781	-0.165560726908187
QX52	A_12_P102781	0.638754174095838
QX53	A_12_P102781	0.504439273091812
QX56	A_12_P102781	-0.16
QX4	A_12_P102781	0.900704053950372
QX58	A_12_P102781	-0.405560726908187
QX60	A_12_P102781	-0.15
QX64	A_12_P102781	0.21
QX65	A_12_P102781	0.432899315873849
QX66	A_12_P102781	1.08506953422349e-15
QX67	A_12_P102781	0.21212032271511
QX68	A_12_P102781	-0.44787967728489
QX70	A_12_P102781	0.682591153572053
QX72	A_12_P102781	-0.7218979079993
QX74	A_12_P102781	0.584439273091813
QX6	A_12_P102781	-0.7218979079993
QX81	A_12_P102781	0.37
QX82	A_12_P102781	0.250704053950372
QX83	A_12_P102781	-0.203102205906168
QX85	A_12_P102781	-0.779460588943382
QX86	A_12_P102781	0.290539411056618
QX88	A_12_P102781	NA
QX90	A_12_P102781	0.0707040539503723
QX91	A_12_P102781	0.0449391284296494
QX93	A_12_P102781	0.0328993158738487
QX94	A_12_P102781	0.142231918647485
QX98	A_12_P102781	0.342899315873849
QX103	A_12_P102781	-0.101912492570829
QX107	A_12_P102781	0.00259115357205324
QX108	A_12_P102781	-0.35624430805113
QX111	A_12_P102781	-0.19624430805113
QX115	A_12_P102781	-0.451245825904162
QX11	A_12_P102781	0.144439273091813
QX119	A_12_P102781	0.0237556919488698
QX120	A_12_P102781	-0.21624430805113
QX121	A_12_P102781	-0.197100684126151
QX128	A_12_P102781	0.3481020920007
QX132	A_12_P102781	0.1781020920007
QX134	A_12_P102781	0.2481020920007
QX13	A_12_P102781	0.20493912842965
QX135	A_12_P102781	1.64223191864748
QX136	A_12_P102781	0.172231918647485
QX140	A_12_P102781	-0.145560726908187
QX141	A_12_P102781	-0.621245825904162
QX142	A_12_P102781	0.818754174095839
QX144	A_12_P102781	-0.961245825904162
QX145	A_12_P102781	-0.201245825904162
QX148	A_12_P102781	-0.117408846427947
QX151	A_12_P102781	-0.747768081352516
QX154	A_12_P102781	-0.41624430805113
QX15	A_12_P102781	0.12212032271511
QX158	A_12_P102781	-0.261245825904162
QX159	A_12_P102781	-1.10740884642795
QX161	A_12_P102781	0.25212032271511
QX162	A_12_P102781	0.182591153572053
QX164	A_12_P102781	-0.3418979079993
QX165	A_12_P102781	-0.569460588943382
QX166	A_12_P102781	-0.25
QX167	A_12_P102781	-0.659460588943382
QX168	A_12_P102781	-0.137408846427947
QX169	A_12_P102781	0.160539411056618
QX170	A_12_P102781	-1.22776808135252
QX172	A_12_P102781	0.73212032271511
QX174	A_12_P102781	-0.00787967728488984
QX16	A_12_P102781	-0.235560726908187
QX17	A_12_P102781	-0.8318979079993
QX176	A_12_P102781	0.492231918647484
QX183	A_12_P102781	0.602591153572053
QX186	A_12_P102781	0.3381020920007
QX188	A_12_P102781	-0.0871006841261512
QX190	A_12_P102781	-0.18787967728489
QX191	A_12_P102781	0.000539411056617588
QX18	A_12_P102781	0.605
QX19	A_12_P102781	-0.479514714622555
QX196	A_12_P102781	0.880485285377444
QX198	A_12_P102781	-0.127986849925443
QX205	A_12_P102781	0.44853540552291
QX206	A_12_P102781	0.564720359856721
QX207	A_12_P102781	0.0178687388562434
QX208	A_12_P102781	1.60190155414218
QX210	A_12_P102781	0.627883323427771
QX211	A_12_P102781	-0.0464630766240581
QX212	A_12_P102781	NA
QX214	A_12_P102781	0.74268054730092
QX215	A_12_P102781	-0.317986849925443
QX218	A_12_P102781	0.613536923375942
QX221	A_12_P102781	0.242680547300921
QX22	A_12_P102781	-0.265779495481115
QX225	A_12_P102781	0.363536923375942
QX229	A_12_P102781	0.512680547300921
QX230	A_12_P102781	-0.826463076624058
QX231	A_12_P102781	0.332013150074557
QX232	A_12_P102781	0.771901554142182
QX234	A_12_P102781	0.82853540552291
QX236	A_12_P102781	-0.176463076624058
QX24	A_12_P102781	-0.536463076624058
QX237	A_12_P102781	0.807883323427771
QX27	A_12_P102781	-0.198098445857818
QX34	A_12_P102781	-0.175279640143278
QX38	A_12_P102781	0.000320642483689656
QX2	A_12_P102781	-0.348098445857818
QX39	A_12_P102781	0.384720359856722
QX40	A_12_P102781	-0.0580984458578177
QX42	A_12_P102781	0.452372384999126
QX49	A_12_P102781	-0.295779495481115
QX54	A_12_P102781	-0.925279640143279
QX55	A_12_P102781	-0.229514714622555
QX59	A_12_P102781	-0.196463076624058
QX61	A_12_P102781	1.00422050451888
QX62	A_12_P102781	-0.385779495481115
QX63	A_12_P102781	-0.165109384286459
QX71	A_12_P102781	-0.247627615000875
QX73	A_12_P102781	-0.516463076624058
QX76	A_12_P102781	-0.337956929718226
QX77	A_12_P102781	-0.0434062561909774
QX7	A_12_P102781	0.161901554142182
QX78	A_12_P102781	-0.41967935751631
QX79	A_12_P102781	0.123536923375942
QX80	A_12_P102781	-0.257986849925443
QX84	A_12_P102781	-0.0121312611437566
QX87	A_12_P102781	0.30375569194887
QX92	A_12_P102781	-0.080109384286464
QX8	A_12_P102781	0.146897794093832
QX9	A_12_P102781	-0.939514714622556
QX96	A_12_P102781	-0.10967935751631
QX97	A_12_P102781	0.0426805473009209
QX99	A_12_P102781	-1.38731945269908
QX100	A_12_P102781	-0.14146459447709
QX101	A_12_P102781	-0.441464594477089
QX102	A_12_P102781	-0.477986849925443
QX104	A_12_P102781	0.392013150074557
QX106	A_12_P102781	-0.263102205906168
QX109	A_12_P102781	0.553536923375942
QX112	A_12_P102781	0.902680547300921
QX114	A_12_P102781	-0.067319452699079
QX10	A_12_P102781	-0.528098445857818
QX117	A_12_P102781	0.183536923375942
QX124	A_12_P102781	0.327883323427772
QX125	A_12_P102781	-1.43211667657223
QX127	A_12_P102781	0.877883323427772
QX129	A_12_P102781	-0.888098445857818
QX131	A_12_P102781	-0.0976276150008747
QX133	A_12_P102781	0.323536923375942
QX12	A_12_P102781	-0.352116676572228
QX137	A_12_P102781	0.370485285377445
QX138	A_12_P102781	0.152013150074557
QX139	A_12_P102781	1.74032064248369
QX143	A_12_P102781	0.51032064248369
QX147	A_12_P102781	0.38032064248369
QX149	A_12_P102781	0.19853540552291
QX14	A_12_P102781	-0.538098445857818
QX156	A_12_P102781	-0.389514714622555
QX157	A_12_P102781	0.647883323427771
QX160	A_12_P102781	-0.407319452699079
QX163	A_12_P102781	-0.217986849925443
QX171	A_12_P102781	2.46504205936304e-15
QX173	A_12_P102781	-0.587986849925444
QX177	A_12_P102781	0.372372384999126
QX178	A_12_P102781	-0.397986849925443
QX179	A_12_P102781	0.15032064248369
QX180	A_12_P102781	-0.497319452699079
QX181	A_12_P102781	0.692680547300921
QX182	A_12_P102781	0.0420131500745565
QX184	A_12_P102781	-0.21967935751631
QX185	A_12_P102781	-3.42951471462256
QX187	A_12_P102781	-0.20967935751631
QX189	A_12_P102781	0.0104852853774446
QX192	A_12_P102781	-0.95967935751631
QX193	A_12_P102781	-0.318098445857818
QX153	A_12_P102781	-0.587627615000875
QX1	A_12_P102306	0.691960722640661
QX194	A_12_P102306	-0.642592650839374
QX195	A_12_P102306	-0.158039277359338
QX197	A_12_P102306	-0.960306013846356
QX199	A_12_P102306	-0.210509317506042
QX200	A_12_P102306	0.0865637212895827
QX202	A_12_P102306	-0.174310574247086
QX203	A_12_P102306	-1.55431057424708
QX204	A_12_P102306	0.755689425752917
QX209	A_12_P102306	0.0396939861536407
QX20	A_12_P102306	0.341
QX21	A_12_P102306	0.131960722640661
QX213	A_12_P102306	0.581180511870468
QX216	A_12_P102306	0.4719258793285
QX217	A_12_P102306	0.321960722640662
QX220	A_12_P102306	0.569490682493958
QX222	A_12_P102306	0.771180511870468
QX223	A_12_P102306	-0.443436278710417
QX224	A_12_P102306	0.156563721289583
QX226	A_12_P102306	1.02659964419781
QX227	A_12_P102306	0.339693986153641
QX228	A_12_P102306	0.376599644197811
QX233	A_12_P102306	0.359490682493958
QX235	A_12_P102306	-0.460509317506042
QX25	A_12_P102306	-0.859
QX26	A_12_P102306	-0.379
QX28	A_12_P102306	-0.239
QX29	A_12_P102306	0.689693986153641
QX30	A_12_P102306	0.462407349160625
QX31	A_12_P102306	0.309693986153641
QX32	A_12_P102306	-0.196351915923313
QX33	A_12_P102306	-1.12803927735934
QX37	A_12_P102306	-0.758265174656119
QX3	A_12_P102306	0.541734825343882
QX41	A_12_P102306	0.411
QX44	A_12_P102306	0.606599644197811
QX45	A_12_P102306	0.3719258793285
QX47	A_12_P102306	-1.1
QX48	A_12_P102306	0.589693986153641
QX51	A_12_P102306	1.14359693943011
QX52	A_12_P102306	0.281180511870468
QX53	A_12_P102306	-0.876403060569887
QX56	A_12_P102306	0.221
QX4	A_12_P102306	0.321960722640662
QX58	A_12_P102306	1.06359693943011
QX60	A_12_P102306	0.311
QX64	A_12_P102306	0.321
QX65	A_12_P102306	0.026563721289583
QX66	A_12_P102306	-4.46344350368832e-15
QX67	A_12_P102306	0.0336480840766873
QX68	A_12_P102306	-0.926351915923312
QX70	A_12_P102306	0.463672790967187
QX72	A_12_P102306	-1.57175314078342
QX74	A_12_P102306	-0.416403060569887
QX6	A_12_P102306	-1.26175314078342
QX81	A_12_P102306	-0.179
QX82	A_12_P102306	0.501960722640662
QX83	A_12_P102306	0.990874727431669
QX85	A_12_P102306	0.729693986153641
QX86	A_12_P102306	-0.490306013846359
QX88	A_12_P102306	-0.778819488129532
QX90	A_12_P102306	0.271960722640662
QX91	A_12_P102306	-0.113400355802189
QX93	A_12_P102306	0.336563721289583
QX94	A_12_P102306	0.98173482534388
QX98	A_12_P102306	-1.00343627871042
QX103	A_12_P102306	-0.1180741206715
QX107	A_12_P102306	-1.22632720903281
QX108	A_12_P102306	-0.080509317506042
QX111	A_12_P102306	0.359490682493958
QX115	A_12_P102306	-0.258819488129532
QX11	A_12_P102306	-0.936403060569887
QX119	A_12_P102306	-0.280509317506042
QX120	A_12_P102306	0.189490682493958
QX121	A_12_P102306	-0.123436278710417
QX128	A_12_P102306	0.458246859216583
QX132	A_12_P102306	0.808246859216583
QX134	A_12_P102306	0.968246859216583
QX13	A_12_P102306	-0.923400355802189
QX135	A_12_P102306	1.70173482534388
QX136	A_12_P102306	1.27173482534388
QX140	A_12_P102306	0.553596939430113
QX141	A_12_P102306	0.911180511870468
QX142	A_12_P102306	0.171180511870468
QX144	A_12_P102306	0.331180511870468
QX145	A_12_P102306	-0.608819488129532
QX148	A_12_P102306	0.583672790967187
QX151	A_12_P102306	-0.618265174656119
QX154	A_12_P102306	0.499490682493958
QX15	A_12_P102306	-0.266351915923313
QX158	A_12_P102306	0.461180511870468
QX159	A_12_P102306	-0.316327209032813
QX161	A_12_P102306	0.213648084076687
QX162	A_12_P102306	-0.666327209032813
QX164	A_12_P102306	-1.58175314078342
QX165	A_12_P102306	-0.460306013846359
QX166	A_12_P102306	0.0510000000000004
QX167	A_12_P102306	0.089693986153641
QX168	A_12_P102306	0.183672790967187
QX169	A_12_P102306	-0.140306013846359
QX170	A_12_P102306	-0.838265174656118
QX172	A_12_P102306	-0.646351915923313
QX174	A_12_P102306	-0.276351915923313
QX16	A_12_P102306	-1.05640306056989
QX17	A_12_P102306	-1.57175314078342
QX176	A_12_P102306	-0.638265174656119
QX183	A_12_P102306	0.593672790967187
QX186	A_12_P102306	1.00824685921658
QX188	A_12_P102306	-0.193436278710417
QX190	A_12_P102306	0.493648084076687
QX191	A_12_P102306	-0.0603060138463593
QX18	A_12_P102306	1.1
QX19	A_12_P102306	-0.182853975680588
QX196	A_12_P102306	-0.0128539756805876
QX198	A_12_P102306	-0.493079872977368
QX205	A_12_P102306	-0.343634186450781
QX206	A_12_P102306	-0.368215054123438
QX207	A_12_P102306	0.16711118100725
QX208	A_12_P102306	0.818833385755438
QX210	A_12_P102306	1.05343216089533
QX211	A_12_P102306	0.344675984172709
QX212	A_12_P102306	0.489490682493958
QX214	A_12_P102306	0.941749022968333
QX215	A_12_P102306	0.606920127022632
QX218	A_12_P102306	0.374675984172709
QX221	A_12_P102306	-1.63825097703167
QX22	A_12_P102306	0.308782241108863
QX225	A_12_P102306	0.474675984172709
QX229	A_12_P102306	-0.938250977031666
QX230	A_12_P102306	-1.79532401582729
QX231	A_12_P102306	-0.303079872977368
QX232	A_12_P102306	0.078833385755438
QX234	A_12_P102306	0.226365813549219
QX236	A_12_P102306	0.724675984172708
QX24	A_12_P102306	0.214675984172709
QX237	A_12_P102306	1.03343216089533
QX27	A_12_P102306	0.338833385755438
QX34	A_12_P102306	-1.00821505412344
QX38	A_12_P102306	-0.325120712167608
QX2	A_12_P102306	0.778833385755438
QX39	A_12_P102306	0.121784945876562
QX40	A_12_P102306	0.908833385755438
QX42	A_12_P102306	0.158858092645938
QX49	A_12_P102306	-0.731217758891137
QX54	A_12_P102306	-0.568215054123438
QX55	A_12_P102306	-1.46285397568059
QX59	A_12_P102306	0.424675984172709
QX61	A_12_P102306	-0.601217758891137
QX62	A_12_P102306	1.10878224110886
QX63	A_12_P102306	0.642592650839377
QX71	A_12_P102306	0.178858092645938
QX73	A_12_P102306	0.654675984172708
QX76	A_12_P102306	0.439692459553757
QX77	A_12_P102306	-1.85827156610708
QX7	A_12_P102306	0.368833385755438
QX78	A_12_P102306	0.614879287832392
QX79	A_12_P102306	-0.375324015827292
QX80	A_12_P102306	-0.613079872977368
QX84	A_12_P102306	-0.89288881899275
QX87	A_12_P102306	-0.880509317506042
QX92	A_12_P102306	-0.462407349160624
QX8	A_12_P102306	-0.609125272568332
QX9	A_12_P102306	0.447146024319412
QX96	A_12_P102306	0.534879287832391
QX97	A_12_P102306	0.791749022968333
QX99	A_12_P102306	-0.278250977031666
QX100	A_12_P102306	-1.01363418645078
QX101	A_12_P102306	0.0963658135492188
QX102	A_12_P102306	-0.633079872977368
QX104	A_12_P102306	-0.0430798729773682
QX106	A_12_P102306	1.03087472743167
QX109	A_12_P102306	-0.605324015827292
QX112	A_12_P102306	0.401749022968334
QX114	A_12_P102306	0.751749022968334
QX10	A_12_P102306	-0.951166614244563
QX117	A_12_P102306	-0.595324015827292
QX124	A_12_P102306	0.713432160895334
QX125	A_12_P102306	-1.85656783910467
QX127	A_12_P102306	1.06343216089533
QX129	A_12_P102306	-0.611166614244562
QX131	A_12_P102306	-0.221141907354062
QX133	A_12_P102306	-0.525324015827292
QX12	A_12_P102306	1.12343216089533
QX137	A_12_P102306	0.00714602431941245
QX138	A_12_P102306	-0.593079872977368
QX139	A_12_P102306	1.07487928783239
QX143	A_12_P102306	0.194879287832392
QX147	A_12_P102306	-1.02512071216761
QX149	A_12_P102306	-0.783634186450781
QX14	A_12_P102306	-1.04116661424456
QX156	A_12_P102306	0.677146024319413
QX157	A_12_P102306	-0.386567839104666
QX160	A_12_P102306	0.421749022968334
QX163	A_12_P102306	0.276920127022632
QX171	A_12_P102306	-3.54230533794464e-15
QX173	A_12_P102306	-0.793079872977367
QX177	A_12_P102306	0.0188580926459378
QX178	A_12_P102306	1.26692012702263
QX179	A_12_P102306	-0.515120712167608
QX180	A_12_P102306	0.161749022968334
QX181	A_12_P102306	0.541749022968334
QX182	A_12_P102306	-0.323079872977368
QX184	A_12_P102306	0.284879287832392
QX185	A_12_P102306	0.0871460243194124
QX187	A_12_P102306	-1.29512071216761
QX189	A_12_P102306	0.217146024319412
QX192	A_12_P102306	0.0848792878323916
QX193	A_12_P102306	0.198833385755438
QX153	A_12_P102306	0.248858092645937
QX1	A_12_P100535	0.243771858615117
QX194	A_12_P100535	-0.00977102241905735
QX195	A_12_P100535	-0.0562281413848809
QX197	A_12_P100535	-0.391085325792147
QX199	A_12_P100535	-0.566437689085724
QX200	A_12_P100535	-0.746412247132284
QX202	A_12_P100535	0.0247031129542064
QX203	A_12_P100535	1.0347031129542
QX204	A_12_P100535	-0.605296887045799
QX209	A_12_P100535	0.128914674207859
QX20	A_12_P100535	-0.115000000000002
QX21	A_12_P100535	-0.186228141384884
QX213	A_12_P100535	0.0357967331857077
QX216	A_12_P100535	0.134183182064754
QX217	A_12_P100535	-0.286228141384883
QX220	A_12_P100535	0.233562310914275
QX222	A_12_P100535	-0.334203266814293
QX223	A_12_P100535	-0.176412247132286
QX224	A_12_P100535	-0.186412247132286
QX226	A_12_P100535	-0.141174756772353
QX227	A_12_P100535	0.408914674207859
QX228	A_12_P100535	-0.771174756772352
QX233	A_12_P100535	-0.00643768908572416
QX235	A_12_P100535	0.0535623109142759
QX25	A_12_P100535	0.074999999999999
QX26	A_12_P100535	0.00499999999999896
QX28	A_12_P100535	-0.225000000000001
QX29	A_12_P100535	-0.181085325792142
QX30	A_12_P100535	-0.599771022419058
QX31	A_12_P100535	0.138914674207859
QX32	A_12_P100535	0.306751875339037
QX33	A_12_P100535	0.963771858615116
QX37	A_12_P100535	-0.758155920695751
QX3	A_12_P100535	-0.93815592069575
QX41	A_12_P100535	0.124999999999999
QX44	A_12_P100535	0.388825243227648
QX45	A_12_P100535	-0.365816817935246
QX47	A_12_P100535	0.46
QX48	A_12_P100535	-0.0510853257921414
QX51	A_12_P100535	0.133180637127998
QX52	A_12_P100535	0.175796733185708
QX53	A_12_P100535	0.403180637127999
QX56	A_12_P100535	0.074999999999999
QX4	A_12_P100535	0.253771858615116
QX58	A_12_P100535	-0.0868193628720017
QX60	A_12_P100535	-0.0350000000000008
QX64	A_12_P100535	0.044999999999999
QX65	A_12_P100535	-0.0664122471322859
QX66	A_12_P100535	1.76161168985445e-15
QX67	A_12_P100535	0.296751875339037
QX68	A_12_P100535	1.18675187533904
QX70	A_12_P100535	0.293524147984119
QX72	A_12_P100535	0.747547045742213
QX74	A_12_P100535	0.113180637127998
QX6	A_12_P100535	0.537547045742213
QX81	A_12_P100535	-0.0650000000000009
QX82	A_12_P100535	0.0137718586151158
QX83	A_12_P100535	-0.535754842207684
QX85	A_12_P100535	-0.141085325792142
QX86	A_12_P100535	0.118914674207859
QX88	A_12_P100535	0.215796733185707
QX90	A_12_P100535	0.383771858615116
QX91	A_12_P100535	0.258825243227647
QX93	A_12_P100535	0.043587752867714
QX94	A_12_P100535	-0.208155920695751
QX98	A_12_P100535	-0.126412247132286
QX103	A_12_P100535	-0.0558168179352463
QX107	A_12_P100535	0.893524147984119
QX108	A_12_P100535	-0.206437689085724
QX111	A_12_P100535	-0.00643768908572416
QX115	A_12_P100535	0.245796733185707
QX11	A_12_P100535	-0.176819362872002
QX119	A_12_P100535	-0.446437689085724
QX120	A_12_P100535	0.123562310914276
QX121	A_12_P100535	0.143587752867714
QX128	A_12_P100535	-0.0124529542577868
QX132	A_12_P100535	-0.412452954257787
QX134	A_12_P100535	0.0475470457422132
QX13	A_12_P100535	-0.471174756772352
QX135	A_12_P100535	-0.95815592069575
QX136	A_12_P100535	-0.158155920695751
QX140	A_12_P100535	-0.366819362872001
QX141	A_12_P100535	-0.0542032668142923
QX142	A_12_P100535	-0.0642032668142923
QX144	A_12_P100535	0.0657967331857075
QX145	A_12_P100535	-0.204203266814293
QX148	A_12_P100535	0.0635241479841192
QX151	A_12_P100535	0.46184407930425
QX154	A_12_P100535	-0.0164376890857242
QX15	A_12_P100535	-0.523248124660963
QX158	A_12_P100535	-0.104203266814292
QX159	A_12_P100535	-0.566475852015881
QX161	A_12_P100535	0.656751875339037
QX162	A_12_P100535	0.363524147984119
QX164	A_12_P100535	0.807547045742213
QX165	A_12_P100535	0.138914674207859
QX166	A_12_P100535	0.114999999999999
QX167	A_12_P100535	-0.401085325792142
QX168	A_12_P100535	-0.316475852015881
QX169	A_12_P100535	0.298914674207858
QX170	A_12_P100535	0.511844079304249
QX172	A_12_P100535	-0.133248124660963
QX174	A_12_P100535	0.076751875339037
QX16	A_12_P100535	0.0831806371279983
QX17	A_12_P100535	0.497547045742213
QX176	A_12_P100535	-0.0481559206957505
QX183	A_12_P100535	-0.116475852015881
QX186	A_12_P100535	-0.0124529542577868
QX188	A_12_P100535	-0.0864122471322859
QX190	A_12_P100535	0.066751875339037
QX191	A_12_P100535	-0.201085325792142
QX18	A_12_P100535	-0.46
QX19	A_12_P100535	-0.23668609654677
QX196	A_12_P100535	-0.10668609654677
QX198	A_12_P100535	0.341386124142364
QX205	A_12_P100535	-0.114661221976178
QX206	A_12_P100535	0.598367288065762
QX207	A_12_P100535	0.313725226902869
QX208	A_12_P100535	-0.333706079822849
QX210	A_12_P100535	-0.932910909419672
QX211	A_12_P100535	-0.366895644247609
QX212	A_12_P100535	-0.876437689085724
QX214	A_12_P100535	-0.186870202294171
QX215	A_12_P100535	-0.738613875857636
QX218	A_12_P100535	0.513104355752391
QX221	A_12_P100535	-0.316870202294171
QX22	A_12_P100535	-0.267277318033886
QX225	A_12_P100535	0.0431043557523906
QX229	A_12_P100535	0.353129797705829
QX230	A_12_P100535	0.97310435575239
QX231	A_12_P100535	0.241386124142364
QX232	A_12_P100535	0.186293920177151
QX234	A_12_P100535	0.195338778023822
QX236	A_12_P100535	0.0531043557523906
QX24	A_12_P100535	-0.266895644247609
QX237	A_12_P100535	-0.452910909419672
QX27	A_12_P100535	-0.713706079822848
QX34	A_12_P100535	-0.301632711934239
QX38	A_12_P100535	0.658456719045973
QX2	A_12_P100535	-0.253706079822849
QX39	A_12_P100535	-0.421632711934239
QX40	A_12_P100535	-0.453706079822849
QX42	A_12_P100535	0.153066192822234
QX49	A_12_P100535	0.0727226819661136
QX54	A_12_P100535	-0.351632711934239
QX55	A_12_P100535	1.07331390345323
QX59	A_12_P100535	0.13310435575239
QX61	A_12_P100535	0.0627226819661136
QX62	A_12_P100535	-0.0772773180338866
QX63	A_12_P100535	0.00977102241905587
QX71	A_12_P100535	0.0430661928222335
QX73	A_12_P100535	-0.0168956442476095
QX76	A_12_P100535	0.106844812239559
QX77	A_12_P100535	1.82984734827937
QX7	A_12_P100535	-0.0637060798228486
QX78	A_12_P100535	-0.301543280954027
QX79	A_12_P100535	0.213104355752391
QX80	A_12_P100535	0.311386124142364
QX84	A_12_P100535	-0.026274773097131
QX87	A_12_P100535	0.553562310914276
QX92	A_12_P100535	0.599771022419057
QX8	A_12_P100535	0.484245157792316
QX9	A_12_P100535	-0.0466860965467697
QX96	A_12_P100535	-0.111543280954027
QX97	A_12_P100535	0.573129797705829
QX99	A_12_P100535	-0.176870202294171
QX100	A_12_P100535	0.105338778023822
QX101	A_12_P100535	-0.174661221976178
QX102	A_12_P100535	0.121386124142364
QX104	A_12_P100535	0.241386124142364
QX106	A_12_P100535	-0.295754842207684
QX109	A_12_P100535	-0.43689564424761
QX112	A_12_P100535	0.783129797705829
QX114	A_12_P100535	0.0631297977058286
QX10	A_12_P100535	0.286293920177151
QX117	A_12_P100535	0.673104355752391
QX124	A_12_P100535	-0.342910909419672
QX125	A_12_P100535	0.527089090580328
QX127	A_12_P100535	-0.192910909419672
QX129	A_12_P100535	-0.333706079822849
QX131	A_12_P100535	0.103066192822234
QX133	A_12_P100535	-0.376895644247609
QX12	A_12_P100535	-0.432910909419672
QX137	A_12_P100535	-0.35668609654677
QX138	A_12_P100535	0.431386124142364
QX139	A_12_P100535	-0.181543280954027
QX143	A_12_P100535	-0.401543280954027
QX147	A_12_P100535	0.108456719045973
QX149	A_12_P100535	0.0653387780238223
QX14	A_12_P100535	0.516293920177152
QX156	A_12_P100535	-0.51668609654677
QX157	A_12_P100535	-0.372910909419672
QX160	A_12_P100535	-0.0768702022941712
QX163	A_12_P100535	0.331386124142364
QX171	A_12_P100535	-3.38271077815477e-15
QX173	A_12_P100535	0.521386124142364
QX177	A_12_P100535	-0.846933807177766
QX178	A_12_P100535	-0.00861387585763585
QX179	A_12_P100535	-0.151543280954027
QX180	A_12_P100535	-0.256870202294171
QX181	A_12_P100535	0.443129797705828
QX182	A_12_P100535	0.301386124142364
QX184	A_12_P100535	0.078456719045973
QX185	A_12_P100535	-0.78668609654677
QX187	A_12_P100535	0.148456719045973
QX189	A_12_P100535	0.0533139034532303
QX192	A_12_P100535	0.238456719045973
QX193	A_12_P100535	-0.283706079822849
QX153	A_12_P100535	-0.0669338071777663
QX1	A_12_P115914	-0.507303598026879
QX194	A_12_P115914	0.361435490752392
QX195	A_12_P115914	0.0126964019731185
QX197	A_12_P115914	0.196590469415326
QX199	A_12_P115914	0.43268549075239
QX200	A_12_P115914	0.0960394341693228
QX202	A_12_P115914	0.133270554362183
QX203	A_12_P115914	-0.456729445637819
QX204	A_12_P115914	0.0732705543621817
QX209	A_12_P115914	1.23659046941533
QX20	A_12_P115914	-0.280999999999999
QX21	A_12_P115914	0.62269640197312
QX213	A_12_P115914	-0.876423381935706
QX216	A_12_P115914	-0.114851607398087
QX217	A_12_P115914	0.0226964019731185
QX220	A_12_P115914	-0.227314509247609
QX222	A_12_P115914	0.763576618064293
QX223	A_12_P115914	-0.293960565830677
QX224	A_12_P115914	-0.253960565830677
QX226	A_12_P115914	-0.391982041052505
QX227	A_12_P115914	-0.123409530584669
QX228	A_12_P115914	2.2080179589475
QX233	A_12_P115914	0.042685490752391
QX235	A_12_P115914	-0.067314509247609
QX25	A_12_P115914	-0.0709999999999994
QX26	A_12_P115914	-0.481
QX28	A_12_P115914	0.649000000000001
QX29	A_12_P115914	-0.553409530584669
QX30	A_12_P115914	0.436435490752391
QX31	A_12_P115914	-0.213409530584669
QX32	A_12_P115914	-0.04142096017237
QX33	A_12_P115914	-0.367303598026881
QX37	A_12_P115914	-0.229390484391968
QX3	A_12_P115914	0.700609515608032
QX41	A_12_P115914	0.499000000000001
QX44	A_12_P115914	-0.441982041052505
QX45	A_12_P115914	0.0651483926019128
QX47	A_12_P115914	-0.25
QX48	A_12_P115914	-0.153409530584669
QX51	A_12_P115914	-0.500866041421784
QX52	A_12_P115914	0.413576618064293
QX53	A_12_P115914	-0.0308660414217835
QX56	A_12_P115914	0.0290000000000006
QX4	A_12_P115914	-0.15730359802688
QX58	A_12_P115914	-0.280866041421784
QX60	A_12_P115914	-0.0909999999999993
QX64	A_12_P115914	0.0090000000000007
QX65	A_12_P115914	0.0660394341693234
QX66	A_12_P115914	1.29063426612674e-15
QX67	A_12_P115914	-0.12142096017237
QX68	A_12_P115914	-0.50142096017237
QX70	A_12_P115914	-0.220470424373008
QX72	A_12_P115914	-0.418660208631102
QX74	A_12_P115914	0.749133958578216
QX6	A_12_P115914	-0.318660208631102
QX81	A_12_P115914	-0.0409999999999994
QX82	A_12_P115914	-0.0773035980268805
QX83	A_12_P115914	-0.2096004271426
QX85	A_12_P115914	-0.253409530584669
QX86	A_12_P115914	0.416590469415331
QX88	A_12_P115914	0.173576618064293
QX90	A_12_P115914	0.0826964019731195
QX91	A_12_P115914	-0.471982041052505
QX93	A_12_P115914	-0.303960565830677
QX94	A_12_P115914	-0.129390484391968
QX98	A_12_P115914	0.396039434169323
QX103	A_12_P115914	-0.104851607398087
QX107	A_12_P115914	-0.250470424373008
QX108	A_12_P115914	-0.337314509247609
QX111	A_12_P115914	-0.217314509247609
QX115	A_12_P115914	-0.356423381935707
QX11	A_12_P115914	0.549133958578216
QX119	A_12_P115914	0.512685490752391
QX120	A_12_P115914	-0.097314509247609
QX121	A_12_P115914	-0.333960565830677
QX128	A_12_P115914	0.111339791368898
QX132	A_12_P115914	0.0313397913688982
QX134	A_12_P115914	0.221339791368898
QX13	A_12_P115914	0.398017958947494
QX135	A_12_P115914	0.470609515608032
QX136	A_12_P115914	-0.0393904843919683
QX140	A_12_P115914	-0.440866041421784
QX141	A_12_P115914	1.31357661806429
QX142	A_12_P115914	0.413576618064293
QX144	A_12_P115914	-0.696423381935707
QX145	A_12_P115914	-0.376423381935707
QX148	A_12_P115914	-0.190470424373007
QX151	A_12_P115914	-0.139390484391968
QX154	A_12_P115914	-0.097314509247609
QX15	A_12_P115914	0.0685790398276301
QX158	A_12_P115914	-0.466423381935707
QX159	A_12_P115914	0.559529575626992
QX161	A_12_P115914	-0.06142096017237
QX162	A_12_P115914	-0.0404704243730075
QX164	A_12_P115914	-0.308660208631102
QX165	A_12_P115914	-0.623409530584669
QX166	A_12_P115914	-0.220999999999999
QX167	A_12_P115914	-0.0234095305846689
QX168	A_12_P115914	0.349529575626992
QX169	A_12_P115914	-0.793409530584669
QX170	A_12_P115914	-0.0693904843919684
QX172	A_12_P115914	0.41857903982763
QX174	A_12_P115914	-0.19142096017237
QX16	A_12_P115914	0.399133958578216
QX17	A_12_P115914	-0.148660208631102
QX176	A_12_P115914	-0.0593904843919684
QX183	A_12_P115914	0.0695295756269925
QX186	A_12_P115914	0.0313397913688982
QX188	A_12_P115914	-0.533960565830677
QX190	A_12_P115914	-0.40142096017237
QX191	A_12_P115914	0.366590469415331
QX18	A_12_P115914	0.25
QX19	A_12_P115914	-0.290174579531662
QX196	A_12_P115914	-0.240174579531662
QX198	A_12_P115914	-0.0222614658967502
QX205	A_12_P115914	0.630705636559511
QX206	A_12_P115914	-0.314853022557287
QX207	A_12_P115914	0.262277411097131
QX208	A_12_P115914	1.18570805832285
QX210	A_12_P115914	0.138468809864116
QX211	A_12_P115914	0.429814509247609
QX212	A_12_P115914	0.942685490752391
QX214	A_12_P115914	1.85316845266454
QX215	A_12_P115914	1.10773853410325
QX218	A_12_P115914	-0.640185490752391
QX221	A_12_P115914	-0.0668315473354586
QX22	A_12_P115914	-0.173737022926566
QX225	A_12_P115914	0.659814509247609
QX229	A_12_P115914	-0.0968315473354586
QX230	A_12_P115914	-0.770185490752391
QX231	A_12_P115914	-0.14226146589675
QX232	A_12_P115914	0.0757080583228482
QX234	A_12_P115914	0.290705636559511
QX236	A_12_P115914	-0.220185490752391
QX24	A_12_P115914	-0.320185490752391
QX237	A_12_P115914	0.0784688098641163
QX27	A_12_P115914	0.115708058322848
QX34	A_12_P115914	-0.0648530225572872
QX38	A_12_P115914	-0.296280512089451
QX2	A_12_P115914	-0.224291941677152
QX39	A_12_P115914	0.0751469774427128
QX40	A_12_P115914	0.165708058322848
QX42	A_12_P115914	0.0766585941222106
QX49	A_12_P115914	0.0662629770734345
QX54	A_12_P115914	-0.234853022557287
QX55	A_12_P115914	-0.530174579531662
QX59	A_12_P115914	0.019814509247609
QX61	A_12_P115914	0.596262977073434
QX62	A_12_P115914	-0.313737022926565
QX63	A_12_P115914	-0.361435490752391
QX71	A_12_P115914	-0.0733414058777894
QX73	A_12_P115914	0.089814509247609
QX76	A_12_P115914	-0.618989618341253
QX77	A_12_P115914	0.369043006165074
QX7	A_12_P115914	-0.0842919416771519
QX78	A_12_P115914	-0.326280512089451
QX79	A_12_P115914	-0.480185490752391
QX80	A_12_P115914	-0.27226146589675
QX84	A_12_P115914	-0.107722588902869
QX87	A_12_P115914	-0.047314509247609
QX92	A_12_P115914	-0.436435490752391
QX8	A_12_P115914	-0.1096004271426
QX9	A_12_P115914	-0.440174579531662
QX96	A_12_P115914	-0.216280512089451
QX97	A_12_P115914	0.163168452664541
QX99	A_12_P115914	0.0131684526645414
QX100	A_12_P115914	-0.359294363440489
QX101	A_12_P115914	-0.659294363440489
QX102	A_12_P115914	-0.45226146589675
QX104	A_12_P115914	-0.11226146589675
QX106	A_12_P115914	-0.0496004271425996
QX109	A_12_P115914	0.029814509247609
QX112	A_12_P115914	0.0331684526645414
QX114	A_12_P115914	-0.0768315473354586
QX10	A_12_P115914	-0.144291941677152
QX117	A_12_P115914	-0.090185490752391
QX124	A_12_P115914	0.238468809864116
QX125	A_12_P115914	-0.151531190135884
QX127	A_12_P115914	0.268468809864116
QX129	A_12_P115914	-0.0342919416771518
QX131	A_12_P115914	-0.00334140587778937
QX133	A_12_P115914	0.409814509247609
QX12	A_12_P115914	-0.0115311901358837
QX137	A_12_P115914	-0.450174579531662
QX138	A_12_P115914	-0.00226146589675025
QX139	A_12_P115914	0.683719487910548
QX143	A_12_P115914	0.813719487910548
QX147	A_12_P115914	0.453719487910549
QX149	A_12_P115914	-0.629294363440489
QX14	A_12_P115914	0.0257080583228481
QX156	A_12_P115914	0.679825420468338
QX157	A_12_P115914	0.238468809864116
QX160	A_12_P115914	-0.486831547335459
QX163	A_12_P115914	-0.0222614658967502
QX171	A_12_P115914	2.04350425470068e-15
QX173	A_12_P115914	-0.15226146589675
QX177	A_12_P115914	-0.123341405877789
QX178	A_12_P115914	-0.32226146589675
QX179	A_12_P115914	0.943719487910548
QX180	A_12_P115914	0.0331684526645414
QX181	A_12_P115914	-0.206831547335459
QX182	A_12_P115914	-0.11226146589675
QX184	A_12_P115914	0.0537194879105487
QX185	A_12_P115914	1.60982542046834
QX187	A_12_P115914	-0.226280512089451
QX189	A_12_P115914	-0.500174579531662
QX192	A_12_P115914	-0.756280512089451
QX193	A_12_P115914	-0.274291941677152
QX153	A_12_P115914	-0.153341405877789
QX1	A_12_P118607	0.479607994988645
QX194	A_12_P118607	-0.348517005011357
QX195	A_12_P118607	0.0596079949886439
QX197	A_12_P118607	-0.723798874358688
QX199	A_12_P118607	0.0810663283219776
QX200	A_12_P118607	-0.113352227790396
QX202	A_12_P118607	-0.5933786369826
QX203	A_12_P118607	-0.7433786369826
QX204	A_12_P118607	0.2866213630174
QX209	A_12_P118607	0.756201125641311
QX20	A_12_P118607	-0.111999999999999
QX21	A_12_P118607	0.369607994988645
QX213	A_12_P118607	0.272362246241483
QX216	A_12_P118607	0.173186395990916
QX217	A_12_P118607	0.359607994988644
QX220	A_12_P118607	0.191066328321976
QX222	A_12_P118607	0.372362246241483
QX223	A_12_P118607	-0.103352227790395
QX224	A_12_P118607	0.496647772209604
QX226	A_12_P118607	0.251413810974266
QX227	A_12_P118607	-0.173798874358688
QX228	A_12_P118607	0.941413810974266
QX233	A_12_P118607	0.00106632832197733
QX235	A_12_P118607	-0.238933671678023
QX25	A_12_P118607	0.128000000000001
QX26	A_12_P118607	-0.141999999999999
QX28	A_12_P118607	0.0680000000000009
QX29	A_12_P118607	0.106201125641312
QX30	A_12_P118607	0.286482994988644
QX31	A_12_P118607	0.296201125641312
QX32	A_12_P118607	-0.1343121229532
QX33	A_12_P118607	-0.500392005011356
QX37	A_12_P118607	-0.129861795276307
QX3	A_12_P118607	-0.079861795276307
QX41	A_12_P118607	-0.131999999999999
QX44	A_12_P118607	-0.0985861890257338
QX45	A_12_P118607	0.183186395990916
QX47	A_12_P118607	0.115
QX48	A_12_P118607	0.266201125641312
QX51	A_12_P118607	-0.270996249807043
QX52	A_12_P118607	-0.157637753758517
QX53	A_12_P118607	-0.0609962498070427
QX56	A_12_P118607	0.118000000000001
QX4	A_12_P118607	-0.150392005011356
QX58	A_12_P118607	0.439003750192958
QX60	A_12_P118607	0.288000000000001
QX64	A_12_P118607	0.048000000000001
QX65	A_12_P118607	-0.113352227790395
QX66	A_12_P118607	4.57966997657877e-16
QX67	A_12_P118607	-0.0643121229532004
QX68	A_12_P118607	-0.6343121229532
QX70	A_12_P118607	-0.0586518227375962
QX72	A_12_P118607	-0.463949204677266
QX74	A_12_P118607	-0.220996249807043
QX6	A_12_P118607	-0.693949204677265
QX81	A_12_P118607	-0.461999999999999
QX82	A_12_P118607	0.0696079949886439
QX83	A_12_P118607	0.323655373040111
QX85	A_12_P118607	0.316201125641312
QX86	A_12_P118607	-0.113798874358688
QX88	A_12_P118607	-0.0176377537585169
QX90	A_12_P118607	0.329607994988644
QX91	A_12_P118607	-0.138586189025734
QX93	A_12_P118607	0.0466477722096045
QX94	A_12_P118607	-0.199861795276307
QX98	A_12_P118607	-0.243352227790396
QX103	A_12_P118607	-0.0768136040090845
QX107	A_12_P118607	-0.278651822737596
QX108	A_12_P118607	0.0610663283219773
QX111	A_12_P118607	0.451066328321977
QX115	A_12_P118607	-0.177637753758517
QX11	A_12_P118607	NA
QX119	A_12_P118607	-0.188933671678023
QX120	A_12_P118607	0.0710663283219773
QX121	A_12_P118607	0.326647772209605
QX128	A_12_P118607	-0.0639492046772657
QX132	A_12_P118607	0.486050795322734
QX134	A_12_P118607	0.126050795322734
QX13	A_12_P118607	-0.0785861890257338
QX135	A_12_P118607	0.080138204723693
QX136	A_12_P118607	0.470138204723693
QX140	A_12_P118607	NA
QX141	A_12_P118607	1.07236224624148
QX142	A_12_P118607	0.0823622462414832
QX144	A_12_P118607	-0.247637753758517
QX145	A_12_P118607	-0.357637753758517
QX148	A_12_P118607	-0.0286518227375962
QX151	A_12_P118607	-0.419861795276307
QX154	A_12_P118607	0.321066328321977
QX15	A_12_P118607	NA
QX158	A_12_P118607	0.462362246241483
QX159	A_12_P118607	-0.168651822737596
QX161	A_12_P118607	-0.434312122953201
QX162	A_12_P118607	-0.0186518227375962
QX164	A_12_P118607	-0.0439492046772657
QX165	A_12_P118607	0.0362011256413119
QX166	A_12_P118607	0.198000000000001
QX167	A_12_P118607	-0.363798874358688
QX168	A_12_P118607	NA
QX169	A_12_P118607	-0.253798874358688
QX170	A_12_P118607	-0.069861795276307
QX172	A_12_P118607	-0.0143121229532005
QX174	A_12_P118607	0.0756878770467996
QX16	A_12_P118607	-0.280996249807043
QX17	A_12_P118607	-0.343949204677266
QX176	A_12_P118607	-0.279861795276307
QX183	A_12_P118607	0.431348177262404
QX186	A_12_P118607	0.236050795322734
QX188	A_12_P118607	-0.0533522277903955
QX190	A_12_P118607	0.4956878770468
QX191	A_12_P118607	-0.083798874358688
QX18	A_12_P118607	-0.115
QX19	A_12_P118607	NA
QX196	A_12_P118607	-0.0533579949886442
QX198	A_12_P118607	0.0171722147464049
QX205	A_12_P118607	-0.0806037437358049
QX206	A_12_P118607	-0.171552179003022
QX207	A_12_P118607	-0.00977959398637245
QX208	A_12_P118607	0.362721887069512
QX210	A_12_P118607	0.283084805345446
QX211	A_12_P118607	0.0481003383446892
QX212	A_12_P118607	-0.0289336716780225
QX214	A_12_P118607	-0.426318217767684
QX215	A_12_P118607	0.207172214746405
QX218	A_12_P118607	0.0881003383446892
QX221	A_12_P118607	-0.396318217767684
QX22	A_12_P118607	0.396037760215669
QX225	A_12_P118607	0.288100338344689
QX229	A_12_P118607	-0.216318217767684
QX230	A_12_P118607	-0.391899661655311
QX231	A_12_P118607	0.0671722147464049
QX232	A_12_P118607	0.332721887069512
QX234	A_12_P118607	-0.240603743735805
QX236	A_12_P118607	0.258100338344689
QX24	A_12_P118607	0.0881003383446892
QX237	A_12_P118607	0.163084805345446
QX27	A_12_P118607	-0.167278112930488
QX34	A_12_P118607	-0.431552179003022
QX38	A_12_P118607	-0.206764864335976
QX2	A_12_P118607	NA
QX39	A_12_P118607	-0.0915521790030219
QX40	A_12_P118607	0.272721887069512
QX42	A_12_P118607	0.148382187285116
QX49	A_12_P118607	0.116037760215669
QX54	A_12_P118607	0.418447820996978
QX55	A_12_P118607	-1.10335799498864
QX59	A_12_P118607	-0.111899661655311
QX61	A_12_P118607	-0.143962239784331
QX62	A_12_P118607	0.0960377602156692
QX63	A_12_P118607	0.348517005011356
QX71	A_12_P118607	-0.131617812714884
QX73	A_12_P118607	0.188100338344689
QX76	A_12_P118607	-0.0691697918274634
QX77	A_12_P118607	0.475678003340904
QX7	A_12_P118607	-0.157278112930488
QX78	A_12_P118607	0.353235135664023
QX79	A_12_P118607	-0.0618996616553108
QX80	A_12_P118607	-0.00282778525359507
QX84	A_12_P118607	-0.269779593986372
QX87	A_12_P118607	-0.418933671678023
QX92	A_12_P118607	-0.286482994988644
QX8	A_12_P118607	-0.136344626959889
QX9	A_12_P118607	0.246642005011356
QX96	A_12_P118607	0.373235135664023
QX97	A_12_P118607	0.323681782232316
QX99	A_12_P118607	-0.0763182177676836
QX100	A_12_P118607	-0.530603743735805
QX101	A_12_P118607	0.129396256264195
QX102	A_12_P118607	-0.382827785253595
QX104	A_12_P118607	0.227172214746405
QX106	A_12_P118607	0.79365537304011
QX109	A_12_P118607	-0.0718996616553108
QX112	A_12_P118607	0.0836817822323164
QX114	A_12_P118607	0.123681782232316
QX10	A_12_P118607	-0.157278112930488
QX117	A_12_P118607	-0.291899661655311
QX124	A_12_P118607	0.253084805345446
QX125	A_12_P118607	-0.386915194654554
QX127	A_12_P118607	0.173084805345446
QX129	A_12_P118607	0.312721887069512
QX131	A_12_P118607	0.168382187285116
QX133	A_12_P118607	-0.391899661655311
QX12	A_12_P118607	0.603084805345446
QX137	A_12_P118607	0.146642005011356
QX138	A_12_P118607	-0.182827785253595
QX139	A_12_P118607	0.613235135664024
QX143	A_12_P118607	-0.536764864335976
QX147	A_12_P118607	-0.666764864335976
QX149	A_12_P118607	-0.190603743735805
QX14	A_12_P118607	NA
QX156	A_12_P118607	0.0966420050113558
QX157	A_12_P118607	-0.326915194654554
QX160	A_12_P118607	0.243681782232316
QX163	A_12_P118607	0.227172214746405
QX171	A_12_P118607	6.93889390390723e-18
QX173	A_12_P118607	-0.122827785253595
QX177	A_12_P118607	0.178382187285116
QX178	A_12_P118607	0.387172214746405
QX179	A_12_P118607	-0.0467648643359763
QX180	A_12_P118607	0.163681782232316
QX181	A_12_P118607	-0.0663182177676836
QX182	A_12_P118607	0.187172214746405
QX184	A_12_P118607	-0.326764864335976
QX185	A_12_P118607	0.516642005011356
QX187	A_12_P118607	-0.136764864335976
QX189	A_12_P118607	0.00664200501135575
QX192	A_12_P118607	0.283235135664024
QX193	A_12_P118607	0.0827218870695116
QX153	A_12_P118607	-0.241617812714884
QX1	A_12_P117692	-0.432986115256235
QX194	A_12_P117692	0.620513113369111
QX195	A_12_P117692	0.287013884743766
QX197	A_12_P117692	0.0491864562661049
QX199	A_12_P117692	-0.178236886630888
QX200	A_12_P117692	-0.0538743184787644
QX202	A_12_P117692	0.0717313779208909
QX203	A_12_P117692	1.15173137792089
QX204	A_12_P117692	-0.99826862207911
QX209	A_12_P117692	0.369186456266107
QX20	A_12_P117692	-0.0390000000000004
QX21	A_12_P117692	0.247013884743765
QX213	A_12_P117692	-0.557740164973166
QX216	A_12_P117692	-0.54958950930471
QX217	A_12_P117692	-0.142986115256235
QX220	A_12_P117692	-0.408236886630887
QX222	A_12_P117692	0.00225983502683405
QX223	A_12_P117692	-0.123874318478764
QX224	A_12_P117692	-0.703874318478764
QX226	A_12_P117692	-0.575096018906777
QX227	A_12_P117692	0.139186456266107
QX228	A_12_P117692	0.114903981093223
QX233	A_12_P117692	-0.0182368866308881
QX235	A_12_P117692	0.101763113369112
QX25	A_12_P117692	0.390999999999999
QX26	A_12_P117692	0.111
QX28	A_12_P117692	0.201
QX29	A_12_P117692	-0.620813543733893
QX30	A_12_P117692	-0.0594868866308881
QX31	A_12_P117692	-0.310813543733892
QX32	A_12_P117692	0.419064424706023
QX33	A_12_P117692	0.957013884743766
QX37	A_12_P117692	-0.265195342414712
QX3	A_12_P117692	0.354804657585287
QX41	A_12_P117692	0.591
QX44	A_12_P117692	-0.215096018906777
QX45	A_12_P117692	-0.40958950930471
QX47	A_12_P117692	0.955
QX48	A_12_P117692	-0.150813543733893
QX51	A_12_P117692	-0.474836789123434
QX52	A_12_P117692	0.472259835026834
QX53	A_12_P117692	0.155163210876566
QX56	A_12_P117692	0.0109999999999995
QX4	A_12_P117692	0.127013884743766
QX58	A_12_P117692	-0.654836789123434
QX60	A_12_P117692	-0.489
QX64	A_12_P117692	-0.749
QX65	A_12_P117692	-0.00387431847876433
QX66	A_12_P117692	3.54111271555491e-15
QX67	A_12_P117692	0.139064424706023
QX68	A_12_P117692	0.979064424706023
QX70	A_12_P117692	-0.0620724055257397
QX72	A_12_P117692	1.02847890581117
QX74	A_12_P117692	0.785163210876566
QX6	A_12_P117692	0.448478905811171
QX81	A_12_P117692	0.160999999999999
QX82	A_12_P117692	-0.312986115256234
QX83	A_12_P117692	-0.809294848817334
QX85	A_12_P117692	-0.500813543733893
QX86	A_12_P117692	0.469186456266107
QX88	A_12_P117692	0.772259835026834
QX90	A_12_P117692	-0.332986115256234
QX91	A_12_P117692	-0.355096018906777
QX93	A_12_P117692	-0.293874318478764
QX94	A_12_P117692	-0.475195342414713
QX98	A_12_P117692	0.456125681521236
QX103	A_12_P117692	0.0704104906952899
QX107	A_12_P117692	0.38792759447426
QX108	A_12_P117692	-0.738236886630888
QX111	A_12_P117692	-0.548236886630888
QX115	A_12_P117692	-0.287740164973166
QX11	A_12_P117692	0.995163210876565
QX119	A_12_P117692	0.271763113369112
QX120	A_12_P117692	0.0717631133691119
QX121	A_12_P117692	-0.0638743184787643
QX128	A_12_P117692	0.0384789058111712
QX132	A_12_P117692	-0.451521094188829
QX134	A_12_P117692	-0.551521094188829
QX13	A_12_P117692	0.314903981093223
QX135	A_12_P117692	0.114804657585288
QX136	A_12_P117692	-1.05519534241471
QX140	A_12_P117692	-0.224836789123434
QX141	A_12_P117692	0.612259835026834
QX142	A_12_P117692	0.122259835026834
QX144	A_12_P117692	-0.387740164973166
QX145	A_12_P117692	-0.0677401649731657
QX148	A_12_P117692	0.0479275944742601
QX151	A_12_P117692	0.524804657585287
QX154	A_12_P117692	-0.748236886630888
QX15	A_12_P117692	-0.160935575293977
QX158	A_12_P117692	-0.977740164973166
QX159	A_12_P117692	0.43792759447426
QX161	A_12_P117692	0.109064424706023
QX162	A_12_P117692	0.28792759447426
QX164	A_12_P117692	0.738478905811171
QX165	A_12_P117692	-0.0508135437338925
QX166	A_12_P117692	-0.189000000000001
QX167	A_12_P117692	0.269186456266107
QX168	A_12_P117692	-0.42207240552574
QX169	A_12_P117692	0.0491864562661074
QX170	A_12_P117692	0.294804657585287
QX172	A_12_P117692	0.409064424706023
QX174	A_12_P117692	0.0190644247060232
QX16	A_12_P117692	0.305163210876566
QX17	A_12_P117692	0.498478905811171
QX176	A_12_P117692	0.444804657585287
QX183	A_12_P117692	-0.40207240552574
QX186	A_12_P117692	-0.351521094188829
QX188	A_12_P117692	-0.00387431847876433
QX190	A_12_P117692	-0.770935575293976
QX191	A_12_P117692	0.469186456266107
QX18	A_12_P117692	-0.955
QX19	A_12_P117692	-0.0540123419944582
QX196	A_12_P117692	-0.454012341994458
QX198	A_12_P117692	0.503778430847063
QX205	A_12_P117692	0.12123360828861
QX206	A_12_P117692	0.703877754354999
QX207	A_12_P117692	0.599384263957065
QX208	A_12_P117692	0.128038197967799
QX210	A_12_P117692	-0.692547320927053
QX211	A_12_P117692	0.110736886630888
QX212	A_12_P117692	0.211763113369112
QX214	A_12_P117692	0.335099454783012
QX215	A_12_P117692	-1.22622156915294
QX218	A_12_P117692	0.130736886630888
QX221	A_12_P117692	0.495099454783011
QX22	A_12_P117692	-0.565863015861658
QX225	A_12_P117692	-0.0892631133691123
QX229	A_12_P117692	0.175099454783012
QX230	A_12_P117692	1.02073688663089
QX231	A_12_P117692	0.243778430847063
QX232	A_12_P117692	0.188038197967799
QX234	A_12_P117692	0.57123360828861
QX236	A_12_P117692	-0.429263113369112
QX24	A_12_P117692	-0.249263113369112
QX237	A_12_P117692	-0.192547320927053
QX27	A_12_P117692	-0.191961802032201
QX34	A_12_P117692	-0.366122245645001
QX38	A_12_P117692	0.728160229527883
QX2	A_12_P117692	-0.731961802032201
QX39	A_12_P117692	0.0238777543549987
QX40	A_12_P117692	-0.7919618020322
QX42	A_12_P117692	-0.133098632263964
QX49	A_12_P117692	0.434136984138342
QX54	A_12_P117692	-0.466122245645001
QX55	A_12_P117692	0.875987658005542
QX59	A_12_P117692	0.0407368866308878
QX61	A_12_P117692	0.134136984138342
QX62	A_12_P117692	-0.615863015861658
QX63	A_12_P117692	-0.620513113369115
QX71	A_12_P117692	0.166901367736036
QX73	A_12_P117692	-0.559263113369112
QX76	A_12_P117692	-0.272690412689326
QX77	A_12_P117692	0.772991257753924
QX7	A_12_P117692	0.148038197967799
QX78	A_12_P117692	-0.821839770472117
QX79	A_12_P117692	0.740736886630888
QX80	A_12_P117692	0.193778430847063
QX84	A_12_P117692	0.289384263957066
QX87	A_12_P117692	0.501763113369112
QX92	A_12_P117692	0.0594868866308877
QX8	A_12_P117692	0.520705151182666
QX9	A_12_P117692	-0.304012341994458
QX96	A_12_P117692	-0.841839770472117
QX97	A_12_P117692	-0.354900545216988
QX99	A_12_P117692	0.185099454783012
QX100	A_12_P117692	0.06123360828861
QX101	A_12_P117692	-0.54876639171139
QX102	A_12_P117692	0.473778430847064
QX104	A_12_P117692	0.00377843084706352
QX106	A_12_P117692	-0.209294848817333
QX109	A_12_P117692	0.120736886630888
QX112	A_12_P117692	0.475099454783011
QX114	A_12_P117692	-0.264900545216988
QX10	A_12_P117692	0.8580381979678
QX117	A_12_P117692	0.460736886630888
QX124	A_12_P117692	-0.0725473209270528
QX125	A_12_P117692	0.847452679072947
QX127	A_12_P117692	-0.502547320927053
QX129	A_12_P117692	-0.271961802032201
QX131	A_12_P117692	0.196901367736036
QX133	A_12_P117692	0.640736886630888
QX12	A_12_P117692	-0.792547320927053
QX137	A_12_P117692	-0.364012341994458
QX138	A_12_P117692	0.323778430847063
QX139	A_12_P117692	0.138160229527883
QX143	A_12_P117692	0.378160229527883
QX147	A_12_P117692	0.408160229527883
QX149	A_12_P117692	-0.20876639171139
QX14	A_12_P117692	0.728038197967799
QX156	A_12_P117692	-0.0540123419944582
QX157	A_12_P117692	0.00745267907294717
QX160	A_12_P117692	-0.664900545216988
QX163	A_12_P117692	-0.0962215691529365
QX171	A_12_P117692	3.16912295017513e-16
QX173	A_12_P117692	0.333778430847063
QX177	A_12_P117692	-0.453098632263964
QX178	A_12_P117692	-0.876221569152936
QX179	A_12_P117692	0.258160229527883
QX180	A_12_P117692	-0.144900545216988
QX181	A_12_P117692	0.555099454783011
QX182	A_12_P117692	0.183778430847063
QX184	A_12_P117692	-0.211839770472117
QX185	A_12_P117692	0.485987658005542
QX187	A_12_P117692	0.508160229527883
QX189	A_12_P117692	-0.384012341994458
QX192	A_12_P117692	-0.451839770472117
QX193	A_12_P117692	-0.531961802032201
QX153	A_12_P117692	-0.053098632263964
QX1	A_12_P105748	0.0496860893636552
QX194	A_12_P105748	0.271925751065671
QX195	A_12_P105748	0.0796860893636559
QX197	A_12_P105748	0.746624631454122
QX199	A_12_P105748	0.13374860980766
QX200	A_12_P105748	0.10269527896186
QX202	A_12_P105748	0.0878734665279761
QX203	A_12_P105748	-0.0721265334720226
QX204	A_12_P105748	-0.202126533472023
QX209	A_12_P105748	0.266624631454122
QX20	A_12_P105748	-0.441
QX21	A_12_P105748	0.159686089363654
QX213	A_12_P105748	-0.484805686700746
QX216	A_12_P105748	0.0155406008525383
QX217	A_12_P105748	-0.090313910636346
QX220	A_12_P105748	-0.0762513901923411
QX222	A_12_P105748	-0.0848056867007452
QX223	A_12_P105748	-0.027304721038141
QX224	A_12_P105748	0.062695278961859
QX226	A_12_P105748	-0.414381439998812
QX227	A_12_P105748	-0.263375368545878
QX228	A_12_P105748	0.575618560001188
QX233	A_12_P105748	0.123748609807659
QX235	A_12_P105748	NA
QX25	A_12_P105748	-0.0209999999999997
QX26	A_12_P105748	-0.191
QX28	A_12_P105748	0.00900000000000032
QX29	A_12_P105748	0.0266246314541222
QX30	A_12_P105748	0.181925751065673
QX31	A_12_P105748	-0.0933753685458778
QX32	A_12_P105748	-0.140881673827759
QX33	A_12_P105748	-0.0403139106363465
QX37	A_12_P105748	0.231177185444464
QX3	A_12_P105748	0.241177185444464
QX41	A_12_P105748	0.189
QX44	A_12_P105748	-0.304381439998812
QX45	A_12_P105748	0.155540600852538
QX47	A_12_P105748	-0.38
QX48	A_12_P105748	-0.313375368545878
QX51	A_12_P105748	0.15179270143196
QX52	A_12_P105748	0.0351943132992547
QX53	A_12_P105748	0.13179270143196
QX56	A_12_P105748	0.0890000000000003
QX4	A_12_P105748	-0.120313910636346
QX58	A_12_P105748	-0.28820729856804
QX60	A_12_P105748	0.199
QX64	A_12_P105748	0.299
QX65	A_12_P105748	-0.177304721038141
QX66	A_12_P105748	-1.67053870736567e-15
QX67	A_12_P105748	-0.0408816738277593
QX68	A_12_P105748	-0.200881673827759
QX70	A_12_P105748	-0.205061874111939
QX72	A_12_P105748	-0.272202632338705
QX74	A_12_P105748	0.10179270143196
QX6	A_12_P105748	-0.0422026323387051
QX81	A_12_P105748	-0.0909999999999997
QX82	A_12_P105748	-0.0703139106363464
QX83	A_12_P105748	0.0740219643966311
QX85	A_12_P105748	-0.333375368545878
QX86	A_12_P105748	0.466624631454122
QX88	A_12_P105748	0.215194313299255
QX90	A_12_P105748	-0.390313910636347
QX91	A_12_P105748	-0.154381439998812
QX93	A_12_P105748	-0.177304721038141
QX94	A_12_P105748	-0.188822814555536
QX98	A_12_P105748	0.252695278961859
QX103	A_12_P105748	-0.0344593991474617
QX107	A_12_P105748	-0.00506187411193909
QX108	A_12_P105748	0.0937486098076588
QX111	A_12_P105748	-0.0262513901923413
QX115	A_12_P105748	-0.254805686700745
QX11	A_12_P105748	-0.01820729856804
QX119	A_12_P105748	-0.116251390192341
QX120	A_12_P105748	-0.296251390192341
QX121	A_12_P105748	-0.00730472103814099
QX128	A_12_P105748	-0.0922026323387052
QX132	A_12_P105748	0.267797367661295
QX134	A_12_P105748	-0.122202632338705
QX13	A_12_P105748	0.155618560001188
QX135	A_12_P105748	0.0711771854444636
QX136	A_12_P105748	-0.158822814555536
QX140	A_12_P105748	-0.17820729856804
QX141	A_12_P105748	-0.00480568670074533
QX142	A_12_P105748	-0.0148056867007453
QX144	A_12_P105748	0.0751943132992546
QX145	A_12_P105748	-0.0348056867007453
QX148	A_12_P105748	-0.0250618741119391
QX151	A_12_P105748	0.0611771854444636
QX154	A_12_P105748	-0.206251390192341
QX15	A_12_P105748	0.0891183261722407
QX158	A_12_P105748	-0.214805686700745
QX159	A_12_P105748	0.154938125888061
QX161	A_12_P105748	-0.130881673827759
QX162	A_12_P105748	-0.0450618741119391
QX164	A_12_P105748	0.0477973676612949
QX165	A_12_P105748	-0.323375368545878
QX166	A_12_P105748	-0.0409999999999999
QX167	A_12_P105748	0.566624631454122
QX168	A_12_P105748	0.144938125888061
QX169	A_12_P105748	-0.523375368545878
QX170	A_12_P105748	-0.0688228145555363
QX172	A_12_P105748	0.399118326172241
QX174	A_12_P105748	0.429118326172241
QX16	A_12_P105748	0.06179270143196
QX17	A_12_P105748	-0.0222026323387051
QX176	A_12_P105748	0.191177185444464
QX183	A_12_P105748	0.114938125888061
QX186	A_12_P105748	-0.342202632338705
QX188	A_12_P105748	-0.017304721038141
QX190	A_12_P105748	0.169118326172241
QX191	A_12_P105748	0.0866246314541222
QX18	A_12_P105748	0.38
QX19	A_12_P105748	0.0558345872323073
QX196	A_12_P105748	-0.00416541276769268
QX198	A_12_P105748	0.0373256833131175
QX205	A_12_P105748	0.481342811167908
QX206	A_12_P105748	0.0117670578698415
QX207	A_12_P105748	-0.188310901278808
QX208	A_12_P105748	0.525266824040894
QX210	A_12_P105748	0.0239458655299487
QX211	A_12_P105748	0.0898971076763126
QX212	A_12_P105748	0.483748609807659
QX214	A_12_P105748	0.468843776830513
QX215	A_12_P105748	0.437325683313118
QX218	A_12_P105748	-0.0201028923236875
QX221	A_12_P105748	0.328843776830513
QX22	A_12_P105748	-0.0520588006993861
QX225	A_12_P105748	-0.0801028923236874
QX229	A_12_P105748	-0.321156223169487
QX230	A_12_P105748	0.0298971076763126
QX231	A_12_P105748	-0.0526743166868826
QX232	A_12_P105748	-0.0947331759591056
QX234	A_12_P105748	0.311342811167909
QX236	A_12_P105748	0.0698971076763126
QX24	A_12_P105748	0.229897107676313
QX237	A_12_P105748	-0.306054134470051
QX27	A_12_P105748	0.0752668240408945
QX34	A_12_P105748	-0.358232942130159
QX38	A_12_P105748	-0.297226870677224
QX2	A_12_P105748	-0.374733175959105
QX39	A_12_P105748	0.371767057869841
QX40	A_12_P105748	-0.174733175959105
QX42	A_12_P105748	0.0810866237567146
QX49	A_12_P105748	0.277941199300614
QX54	A_12_P105748	0.0817670578698416
QX55	A_12_P105748	-0.294165412767693
QX59	A_12_P105748	-0.210102892323687
QX61	A_12_P105748	0.177941199300614
QX62	A_12_P105748	-0.0620588006993862
QX63	A_12_P105748	-0.271925751065673
QX71	A_12_P105748	-0.198913376243285
QX73	A_12_P105748	-0.250102892323687
QX76	A_12_P105748	-0.304313707226176
QX77	A_12_P105748	-0.261283834043782
QX7	A_12_P105748	-0.234733175959105
QX78	A_12_P105748	-0.377226870677224
QX79	A_12_P105748	-0.180102892323687
QX80	A_12_P105748	-0.142674316686883
QX84	A_12_P105748	0.0516890987211921
QX87	A_12_P105748	-0.156251390192341
QX92	A_12_P105748	-0.181925751065673
QX8	A_12_P105748	-0.225978035603369
QX9	A_12_P105748	-0.394165412767693
QX96	A_12_P105748	-0.137226870677224
QX97	A_12_P105748	-0.281156223169487
QX99	A_12_P105748	0.228843776830513
QX100	A_12_P105748	-0.298657188832092
QX101	A_12_P105748	-0.0486571888320917
QX102	A_12_P105748	-0.272674316686882
QX104	A_12_P105748	-0.202674316686882
QX106	A_12_P105748	0.0340219643966311
QX109	A_12_P105748	0.329897107676313
QX112	A_12_P105748	-0.0211562231694873
QX114	A_12_P105748	-0.261156223169487
QX10	A_12_P105748	-0.0947331759591056
QX117	A_12_P105748	0.0298971076763126
QX124	A_12_P105748	0.263945865529949
QX125	A_12_P105748	0.403945865529949
QX127	A_12_P105748	0.263945865529949
QX129	A_12_P105748	-0.0347331759591055
QX131	A_12_P105748	-0.0489133762432854
QX133	A_12_P105748	0.0798971076763126
QX12	A_12_P105748	0.0839458655299487
QX137	A_12_P105748	-0.0741654127676927
QX138	A_12_P105748	0.0973256833131176
QX139	A_12_P105748	-0.047226870677224
QX143	A_12_P105748	0.282773129322776
QX147	A_12_P105748	0.272773129322776
QX149	A_12_P105748	0.0513428111679083
QX14	A_12_P105748	-0.154733175959105
QX156	A_12_P105748	-0.0441654127676927
QX157	A_12_P105748	-0.156054134470051
QX160	A_12_P105748	-0.0311562231694872
QX163	A_12_P105748	-0.122674316686883
QX171	A_12_P105748	3.25304019832551e-15
QX173	A_12_P105748	0.0373256833131175
QX177	A_12_P105748	0.271086623756715
QX178	A_12_P105748	-0.122674316686883
QX179	A_12_P105748	0.482773129322776
QX180	A_12_P105748	0.0588437768305128
QX181	A_12_P105748	-0.181156223169487
QX182	A_12_P105748	-0.0726743166868825
QX184	A_12_P105748	0.0527731293227759
QX185	A_12_P105748	0.255834587232307
QX187	A_12_P105748	0.0427731293227759
QX189	A_12_P105748	-0.0341654127676927
QX192	A_12_P105748	-0.247226870677224
QX193	A_12_P105748	-0.0447331759591055
QX153	A_12_P105748	-0.238913376243285
QX1	A_12_P106692	0.897975516899845
QX194	A_12_P106692	-0.299689789594591
QX195	A_12_P106692	0.257975516899844
QX197	A_12_P106692	0.0294271577790935
QX199	A_12_P106692	-1.90760645626126
QX200	A_12_P106692	-0.800766432882877
QX202	A_12_P106692	0.698198990680256
QX203	A_12_P106692	-1.52180100931974
QX204	A_12_P106692	0.598198990680262
QX209	A_12_P106692	-4.07057284222091
QX20	A_12_P106692	0.989999999999998
QX21	A_12_P106692	-0.912024483100152
QX213	A_12_P106692	2.15585765780406
QX216	A_12_P106692	0.264248168324328
QX217	A_12_P106692	0.637975516899847
QX220	A_12_P106692	0.642393543738744
QX222	A_12_P106692	-2.76414234219594
QX223	A_12_P106692	0.469233567117122
QX224	A_12_P106692	-0.0207664328828769
QX226	A_12_P106692	1.22386582026799
QX227	A_12_P106692	0.989427157779088
QX228	A_12_P106692	-4.82613417973201
QX233	A_12_P106692	0.142393543738744
QX235	A_12_P106692	0.322393543738744
QX25	A_12_P106692	-0.170000000000001
QX26	A_12_P106692	0.379999999999999
QX28	A_12_P106692	-2.28
QX29	A_12_P106692	1.38942715777909
QX30	A_12_P106692	-0.60968978959459
QX31	A_12_P106692	1.00942715777909
QX32	A_12_P106692	0.280341231445952
QX33	A_12_P106692	0.367975516899847
QX37	A_12_P106692	0.167727612048371
QX3	A_12_P106692	-2.81227238795163
QX41	A_12_P106692	-2.84
QX44	A_12_P106692	0.933865820267986
QX45	A_12_P106692	-0.125751831675671
QX47	A_12_P106692	-0.0600000000000004
QX48	A_12_P106692	0.909427157779088
QX51	A_12_P106692	0.602286272872198
QX52	A_12_P106692	-0.714142342195942
QX53	A_12_P106692	-0.447713727127801
QX56	A_12_P106692	0.679999999999998
QX4	A_12_P106692	1.00797551689985
QX58	A_12_P106692	0.482286272872198
QX60	A_12_P106692	0.759999999999998
QX64	A_12_P106692	1.26
QX65	A_12_P106692	0.119233567117123
QX66	A_12_P106692	-5.51642065360625e-15
QX67	A_12_P106692	0.710341231445952
QX68	A_12_P106692	0.400341231445952
QX70	A_12_P106692	0.041925175337842
QX72	A_12_P106692	-1.28304380362162
QX74	A_12_P106692	-0.527713727127801
QX6	A_12_P106692	-0.223043803621617
QX81	A_12_P106692	0.649999999999998
QX82	A_12_P106692	0.967975516899847
QX83	A_12_P106692	0.48757856986944
QX85	A_12_P106692	0.499427157779088
QX86	A_12_P106692	0.0194271577790881
QX88	A_12_P106692	-0.654142342195942
QX90	A_12_P106692	0.707975516899847
QX91	A_12_P106692	0.643865820267986
QX93	A_12_P106692	0.159233567117123
QX94	A_12_P106692	0.95772761204837
QX98	A_12_P106692	-0.750766432882877
QX103	A_12_P106692	0.104248168324329
QX107	A_12_P106692	-0.688074824662158
QX108	A_12_P106692	0.592393543738744
QX111	A_12_P106692	0.582393543738744
QX115	A_12_P106692	1.24585765780406
QX11	A_12_P106692	-0.107713727127802
QX119	A_12_P106692	-1.42760645626126
QX120	A_12_P106692	0.482393543738744
QX121	A_12_P106692	0.269233567117123
QX128	A_12_P106692	0.476956196378383
QX132	A_12_P106692	0.596956196378383
QX134	A_12_P106692	0.286956196378383
QX13	A_12_P106692	-0.416134179732013
QX135	A_12_P106692	-2.81227238795163
QX136	A_12_P106692	0.88772761204837
QX140	A_12_P106692	0.322286272872199
QX141	A_12_P106692	-4.49414234219594
QX142	A_12_P106692	-0.644142342195942
QX144	A_12_P106692	2.38585765780406
QX145	A_12_P106692	1.84585765780406
QX148	A_12_P106692	0.581925175337842
QX151	A_12_P106692	-0.262272387951629
QX154	A_12_P106692	0.482393543738744
QX15	A_12_P106692	0.150341231445952
QX158	A_12_P106692	1.36585765780406
QX159	A_12_P106692	-1.14807482466216
QX161	A_12_P106692	0.630341231445952
QX162	A_12_P106692	0.391925175337842
QX164	A_12_P106692	-0.533043803621617
QX165	A_12_P106692	0.789427157779088
QX166	A_12_P106692	0.569999999999998
QX167	A_12_P106692	-2.15057284222091
QX168	A_12_P106692	0.251925175337842
QX169	A_12_P106692	0.949427157779088
QX170	A_12_P106692	-0.382272387951629
QX172	A_12_P106692	-0.529658768554048
QX174	A_12_P106692	0.330341231445952
QX16	A_12_P106692	-0.287713727127802
QX17	A_12_P106692	-0.313043803621617
QX176	A_12_P106692	1.25772761204837
QX183	A_12_P106692	0.361925175337842
QX186	A_12_P106692	0.296956196378383
QX188	A_12_P106692	0.279233567117123
QX190	A_12_P106692	0.520341231445952
QX191	A_12_P106692	0.129427157779088
QX18	A_12_P106692	0.0599999999999995
QX19	A_12_P106692	-0.0326449039109739
QX196	A_12_P106692	0.807355096089026
QX198	A_12_P106692	0.0871071912375492
QX205	A_12_P106692	-1.84476276300676
QX206	A_12_P106692	0.643245399457164
QX207	A_12_P106692	0.113627747513507
QX208	A_12_P106692	-4.23027918936487
QX210	A_12_P106692	0.156335775567562
QX211	A_12_P106692	0.191773122927923
QX212	A_12_P106692	-2.83760645626125
QX214	A_12_P106692	-2.6813868536937
QX215	A_12_P106692	0.79710719123755
QX218	A_12_P106692	0.361773122927922
QX221	A_12_P106692	-0.251386853693698
QX22	A_12_P106692	0.121665852061377
QX225	A_12_P106692	0.381773122927922
QX229	A_12_P106692	0.0886131463063016
QX230	A_12_P106692	-1.45822687707208
QX231	A_12_P106692	-0.292892808762451
QX232	A_12_P106692	0.0497208106351304
QX234	A_12_P106692	-0.794762763006763
QX236	A_12_P106692	0.681773122927922
QX24	A_12_P106692	0.471773122927923
QX237	A_12_P106692	0.366335775567562
QX27	A_12_P106692	-0.43027918936487
QX34	A_12_P106692	0.773245399457165
QX38	A_12_P106692	1.14880673696827
QX2	A_12_P106692	0.33972081063513
QX39	A_12_P106692	0.883245399457165
QX40	A_12_P106692	0.33972081063513
QX42	A_12_P106692	0.12130475452702
QX49	A_12_P106692	-1.12833414793862
QX54	A_12_P106692	-2.66675460054283
QX55	A_12_P106692	-0.532644903910974
QX59	A_12_P106692	0.591773122927922
QX61	A_12_P106692	-0.0683341479386229
QX62	A_12_P106692	0.321665852061377
QX63	A_12_P106692	0.299689789594589
QX71	A_12_P106692	0.12130475452702
QX73	A_12_P106692	0.681773122927922
QX76	A_12_P106692	0.717332681649101
QX77	A_12_P106692	-3.42020680693694
QX7	A_12_P106692	0.29972081063513
QX78	A_12_P106692	0.718806736968267
QX79	A_12_P106692	-0.268226877072077
QX80	A_12_P106692	0.0571071912375494
QX84	A_12_P106692	-0.356372252486493
QX87	A_12_P106692	0.462393543738744
QX92	A_12_P106692	0.609689789594588
QX8	A_12_P106692	-0.00242143013055929
QX9	A_12_P106692	0.497355096089026
QX96	A_12_P106692	0.778806736968267
QX97	A_12_P106692	0.588613146306301
QX99	A_12_P106692	0.308613146306302
QX100	A_12_P106692	1.54523723699324
QX101	A_12_P106692	0.615237236993237
QX102	A_12_P106692	0.567107191237549
QX104	A_12_P106692	0.587107191237549
QX106	A_12_P106692	0.457578569869441
QX109	A_12_P106692	0.141773122927923
QX112	A_12_P106692	0.328613146306302
QX114	A_12_P106692	0.568613146306301
QX10	A_12_P106692	-0.0402791893648699
QX117	A_12_P106692	-0.0382268770720774
QX124	A_12_P106692	0.256335775567562
QX125	A_12_P106692	-1.26366422443244
QX127	A_12_P106692	0.306335775567562
QX129	A_12_P106692	0.18972081063513
QX131	A_12_P106692	0.15130475452702
QX133	A_12_P106692	0.291773122927923
QX12	A_12_P106692	0.416335775567562
QX137	A_12_P106692	0.367355096089026
QX138	A_12_P106692	0.337107191237549
QX139	A_12_P106692	-4.15119326303173
QX143	A_12_P106692	-0.341193263031733
QX147	A_12_P106692	-1.29119326303173
QX149	A_12_P106692	1.26523723699324
QX14	A_12_P106692	-0.11027918936487
QX156	A_12_P106692	-1.82264490391098
QX157	A_12_P106692	0.456335775567562
QX160	A_12_P106692	0.368613146306302
QX163	A_12_P106692	0.167107191237549
QX171	A_12_P106692	6.9041994343877e-16
QX173	A_12_P106692	-0.322892808762451
QX177	A_12_P106692	-0.24869524547298
QX178	A_12_P106692	0.657107191237549
QX179	A_12_P106692	-0.231193263031733
QX180	A_12_P106692	0.238613146306301
QX181	A_12_P106692	0.718613146306301
QX182	A_12_P106692	0.357107191237549
QX184	A_12_P106692	0.688806736968267
QX185	A_12_P106692	-4.51264490391097
QX187	A_12_P106692	0.158806736968267
QX189	A_12_P106692	0.757355096089026
QX192	A_12_P106692	1.14880673696827
QX193	A_12_P106692	0.29972081063513
QX153	A_12_P106692	0.0613047545270202
QX1	A_12_P118804	0.129792824916233
QX194	A_12_P118804	-0.155195665356895
QX195	A_12_P118804	0.159792824916233
QX197	A_12_P118804	-0.94975237555877
QX199	A_12_P118804	-1.0089456653569
QX200	A_12_P118804	-0.463550739285436
QX202	A_12_P118804	0.135748658353051
QX203	A_12_P118804	0.815748658353047
QX204	A_12_P118804	-0.324251341646952
QX209	A_12_P118804	-0.0097523755587669
QX20	A_12_P118804	0.109999999999998
QX21	A_12_P118804	-0.260207175083768
QX213	A_12_P118804	-0.211396749017669
QX216	A_12_P118804	0.129843467714485
QX217	A_12_P118804	-0.14020717508377
QX220	A_12_P118804	0.0910543346431058
QX222	A_12_P118804	0.0886032509823305
QX223	A_12_P118804	-0.0335507392854368
QX224	A_12_P118804	-0.0535507392854368
QX226	A_12_P118804	0.153498839454803
QX227	A_12_P118804	0.400247624441233
QX228	A_12_P118804	-0.936501160545197
QX233	A_12_P118804	0.121054334643107
QX235	A_12_P118804	0.241054334643107
QX25	A_12_P118804	0.0299999999999991
QX26	A_12_P118804	-0.040000000000001
QX28	A_12_P118804	-0.230000000000001
QX29	A_12_P118804	-0.0097523755587674
QX30	A_12_P118804	-0.550195665356894
QX31	A_12_P118804	0.130247624441233
QX32	A_12_P118804	0.148284768107417
QX33	A_12_P118804	0.519792824916231
QX37	A_12_P118804	-0.950226559886929
QX3	A_12_P118804	-0.70022655988693
QX41	A_12_P118804	0.199999999999999
QX44	A_12_P118804	0.383498839454803
QX45	A_12_P118804	-0.0101565322855149
QX47	A_12_P118804	0.34
QX48	A_12_P118804	0.340247624441233
QX51	A_12_P118804	0.0475244304441092
QX52	A_12_P118804	0.36860325098233
QX53	A_12_P118804	0.297524430444109
QX56	A_12_P118804	0.00999999999999906
QX4	A_12_P118804	0.269792824916231
QX58	A_12_P118804	0.277524430444109
QX60	A_12_P118804	-0.140000000000001
QX64	A_12_P118804	-0.140000000000001
QX65	A_12_P118804	0.0664492607145631
QX66	A_12_P118804	2.67581096169422e-15
QX67	A_12_P118804	0.328284768107417
QX68	A_12_P118804	0.758284768107417
QX70	A_12_P118804	0.248170278869256
QX72	A_12_P118804	0.6404840456669
QX74	A_12_P118804	-0.0124755695558907
QX6	A_12_P118804	0.4604840456669
QX81	A_12_P118804	0.0399999999999991
QX82	A_12_P118804	0.129792824916231
QX83	A_12_P118804	-0.173860010933166
QX85	A_12_P118804	0.200247624441233
QX86	A_12_P118804	-0.159752375558767
QX88	A_12_P118804	-0.0613967490176698
QX90	A_12_P118804	0.169792824916231
QX91	A_12_P118804	0.233498839454803
QX93	A_12_P118804	0.186449260714563
QX94	A_12_P118804	0.209773440113071
QX98	A_12_P118804	0.0664492607145631
QX103	A_12_P118804	-0.0201565322855149
QX107	A_12_P118804	0.578170278869256
QX108	A_12_P118804	0.0410543346431069
QX111	A_12_P118804	-0.0489456653568931
QX115	A_12_P118804	0.15860325098233
QX11	A_12_P118804	0.0275244304441093
QX119	A_12_P118804	-0.448945665356893
QX120	A_12_P118804	0.181054334643107
QX121	A_12_P118804	-0.00355073928543689
QX128	A_12_P118804	0.0404840456668997
QX132	A_12_P118804	-0.5095159543331
QX134	A_12_P118804	0.1304840456669
QX13	A_12_P118804	-0.436501160545197
QX135	A_12_P118804	-0.860226559886929
QX136	A_12_P118804	-0.290226559886929
QX140	A_12_P118804	-0.102475569555891
QX141	A_12_P118804	-0.31139674901767
QX142	A_12_P118804	-0.15139674901767
QX144	A_12_P118804	0.11860325098233
QX145	A_12_P118804	-0.41139674901767
QX148	A_12_P118804	-0.00182972113074423
QX151	A_12_P118804	0.509773440113071
QX154	A_12_P118804	0.0810543346431068
QX15	A_12_P118804	-0.621715231892582
QX158	A_12_P118804	0.18860325098233
QX159	A_12_P118804	-0.421829721130744
QX161	A_12_P118804	0.438284768107417
QX162	A_12_P118804	0.348170278869256
QX164	A_12_P118804	0.4604840456669
QX165	A_12_P118804	-0.239752375558767
QX166	A_12_P118804	0.159999999999999
QX167	A_12_P118804	-0.359752375558767
QX168	A_12_P118804	-0.161829721130744
QX169	A_12_P118804	0.0302476244412326
QX170	A_12_P118804	0.379773440113071
QX172	A_12_P118804	-0.311715231892583
QX174	A_12_P118804	-0.0917152318925828
QX16	A_12_P118804	-0.262475569555891
QX17	A_12_P118804	0.4404840456669
QX176	A_12_P118804	0.209773440113071
QX183	A_12_P118804	-0.111829721130744
QX186	A_12_P118804	0.000484045666899633
QX188	A_12_P118804	-0.173550739285437
QX190	A_12_P118804	-0.0317152318925828
QX191	A_12_P118804	-0.0497523755587673
QX18	A_12_P118804	-0.34
QX19	A_12_P118804	-0.279815844369982
QX196	A_12_P118804	-0.0498158443699825
QX198	A_12_P118804	0.180164770826857
QX205	A_12_P118804	0.178994581696117
QX206	A_12_P118804	0.46389017016859
QX207	A_12_P118804	-0.0497652015717279
QX208	A_12_P118804	-0.361323901178796
QX210	A_12_P118804	-0.639124623619314
QX211	A_12_P118804	-0.268554334643106
QX212	A_12_P118804	-0.368945665356893
QX214	A_12_P118804	-0.23315940857165
QX215	A_12_P118804	-0.599835229173142
QX218	A_12_P118804	0.0614456653568935
QX221	A_12_P118804	-0.0731594085716503
QX22	A_12_P118804	-0.0120842388421039
QX225	A_12_P118804	0.111445665356893
QX229	A_12_P118804	-0.14315940857165
QX230	A_12_P118804	0.451445665356893
QX231	A_12_P118804	0.370164770826857
QX232	A_12_P118804	0.118676098821204
QX234	A_12_P118804	0.158994581696117
QX236	A_12_P118804	0.141445665356894
QX24	A_12_P118804	0.0814456653568935
QX237	A_12_P118804	-0.439124623619314
QX27	A_12_P118804	-0.281323901178796
QX34	A_12_P118804	-0.36610982983141
QX38	A_12_P118804	0.560638955155019
QX2	A_12_P118804	0.0786760988212037
QX39	A_12_P118804	-0.24610982983141
QX40	A_12_P118804	-0.0813239011787963
QX42	A_12_P118804	0.098561609583042
QX49	A_12_P118804	0.157915761157896
QX54	A_12_P118804	-0.27610982983141
QX55	A_12_P118804	0.700184155630018
QX59	A_12_P118804	0.301445665356894
QX61	A_12_P118804	-0.412084238842104
QX62	A_12_P118804	-0.112084238842104
QX63	A_12_P118804	0.155195665356891
QX71	A_12_P118804	-0.0214383904169579
QX73	A_12_P118804	0.131445665356894
QX76	A_12_P118804	0.105665942259651
QX77	A_12_P118804	0.770130443571261
QX7	A_12_P118804	0.0686760988212037
QX78	A_12_P118804	0.0306389551550191
QX79	A_12_P118804	-0.178554334643106
QX80	A_12_P118804	0.370164770826857
QX84	A_12_P118804	-0.0497652015717279
QX87	A_12_P118804	0.511054334643107
QX92	A_12_P118804	0.550195665356893
QX8	A_12_P118804	-0.00386001093316577
QX9	A_12_P118804	0.0801841556300176
QX96	A_12_P118804	0.180638955155019
QX97	A_12_P118804	0.25684059142835
QX99	A_12_P118804	-0.30315940857165
QX100	A_12_P118804	0.388994581696117
QX101	A_12_P118804	-0.541005418303883
QX102	A_12_P118804	0.180164770826857
QX104	A_12_P118804	0.220164770826857
QX106	A_12_P118804	-0.343860010933166
QX109	A_12_P118804	-0.438554334643106
QX112	A_12_P118804	0.40684059142835
QX114	A_12_P118804	0.17684059142835
QX10	A_12_P118804	0.418676098821204
QX117	A_12_P118804	0.471445665356893
QX124	A_12_P118804	-0.339124623619314
QX125	A_12_P118804	0.360875376380686
QX127	A_12_P118804	-0.0991246236193138
QX129	A_12_P118804	-0.441323901178796
QX131	A_12_P118804	-0.0314383904169579
QX133	A_12_P118804	-0.328554334643106
QX12	A_12_P118804	-0.349124623619314
QX137	A_12_P118804	-0.309815844369982
QX138	A_12_P118804	-0.0898352291731425
QX139	A_12_P118804	-0.0593610448449808
QX143	A_12_P118804	-0.0593610448449808
QX147	A_12_P118804	0.160638955155019
QX149	A_12_P118804	-0.0110054183038832
QX14	A_12_P118804	0.428676098821204
QX156	A_12_P118804	-0.0598158443699824
QX157	A_12_P118804	-0.159124623619314
QX160	A_12_P118804	0.12684059142835
QX163	A_12_P118804	0.190164770826857
QX171	A_12_P118804	-4.42961639590678e-15
QX173	A_12_P118804	0.420164770826857
QX177	A_12_P118804	-0.581438390416958
QX178	A_12_P118804	0.0401647708268575
QX179	A_12_P118804	-0.189361044844981
QX180	A_12_P118804	-0.11315940857165
QX181	A_12_P118804	0.30684059142835
QX182	A_12_P118804	0.210164770826857
QX184	A_12_P118804	0.210638955155019
QX185	A_12_P118804	-0.0198158443699825
QX187	A_12_P118804	-0.00936104484498081
QX189	A_12_P118804	0.150184155630018
QX192	A_12_P118804	0.0806389551550192
QX193	A_12_P118804	-0.211323901178796
QX153	A_12_P118804	0.0585616095830421
QX1	A_12_P102550	-1.44464645298656
QX194	A_12_P102550	-0.865896452986557
QX195	A_12_P102550	-1.59464645298656
QX197	A_12_P102550	1.66392513192589
QX199	A_12_P102550	0.309520213680108
QX200	A_12_P102550	2.76844838557049
QX202	A_12_P102550	0.579256930994993
QX203	A_12_P102550	-1.780743069005
QX204	A_12_P102550	0.939256930994975
QX209	A_12_P102550	1.2739251319259
QX20	A_12_P102550	0.142999999999999
QX21	A_12_P102550	1.53535354701344
QX213	A_12_P102550	-0.070047339739921
QX216	A_12_P102550	0.353282837610749
QX217	A_12_P102550	-0.334646452986561
QX220	A_12_P102550	0.969520213680107
QX222	A_12_P102550	0.719952660260079
QX223	A_12_P102550	-0.101551614429511
QX224	A_12_P102550	0.148448385570488
QX226	A_12_P102550	-1.56180647831067
QX227	A_12_P102550	0.463925131925899
QX228	A_12_P102550	0.698193521689331
QX233	A_12_P102550	-0.060479786319894
QX235	A_12_P102550	-1.39047978631989
QX25	A_12_P102550	-1.517
QX26	A_12_P102550	-0.307000000000002
QX28	A_12_P102550	0.742999999999998
QX29	A_12_P102550	1.1239251319259
QX30	A_12_P102550	1.26910354701344
QX31	A_12_P102550	-0.706074868074101
QX32	A_12_P102550	NA
QX33	A_12_P102550	-1.47464645298656
QX37	A_12_P102550	-0.752616945563385
QX3	A_12_P102550	0.177383054436615
QX41	A_12_P102550	0.322999999999998
QX44	A_12_P102550	-1.01180647831067
QX45	A_12_P102550	0.513282837610751
QX47	A_12_P102550	NA
QX48	A_12_P102550	-1.4460748680741
QX51	A_12_P102550	1.11019080722182
QX52	A_12_P102550	-0.360047339739921
QX53	A_12_P102550	-1.22980919277818
QX56	A_12_P102550	-0.467000000000002
QX4	A_12_P102550	0.165353547013441
QX58	A_12_P102550	-0.0998091927781762
QX60	A_12_P102550	0.0629999999999983
QX64	A_12_P102550	0.912999999999998
QX65	A_12_P102550	-0.251551614429512
QX66	A_12_P102550	-1.06198731682999e-14
QX67	A_12_P102550	-2.36266272554062
QX68	A_12_P102550	-1.14266272554062
QX70	A_12_P102550	0.466752955844533
QX72	A_12_P102550	-1.54150335612079
QX74	A_12_P102550	-0.429809192778176
QX6	A_12_P102550	-1.22150335612079
QX81	A_12_P102550	-0.607000000000002
QX82	A_12_P102550	1.16535354701344
QX83	A_12_P102550	1.49104983696811
QX85	A_12_P102550	-1.3260748680741
QX86	A_12_P102550	-1.0660748680741
QX88	A_12_P102550	-0.70004733973992
QX90	A_12_P102550	1.35535354701344
QX91	A_12_P102550	1.29819352168933
QX93	A_12_P102550	-0.151551614429512
QX94	A_12_P102550	0.547383054436615
QX98	A_12_P102550	-0.231551614429512
QX103	A_12_P102550	-0.586717162389249
QX107	A_12_P102550	-0.733247044155467
QX108	A_12_P102550	0.169520213680106
QX111	A_12_P102550	-0.380479786319894
QX115	A_12_P102550	0.369952660260079
QX11	A_12_P102550	NA
QX119	A_12_P102550	-0.0404797863198941
QX120	A_12_P102550	-0.260479786319894
QX121	A_12_P102550	-0.451551614429512
QX128	A_12_P102550	0.84849664387921
QX132	A_12_P102550	1.32849664387921
QX134	A_12_P102550	1.96849664387921
QX13	A_12_P102550	0.368193521689331
QX135	A_12_P102550	1.75738305443662
QX136	A_12_P102550	1.25738305443661
QX140	A_12_P102550	2.44019080722182
QX141	A_12_P102550	-0.100047339739921
QX142	A_12_P102550	0.93995266026008
QX144	A_12_P102550	-1.33004733973992
QX145	A_12_P102550	-1.13004733973992
QX148	A_12_P102550	0.206752955844533
QX151	A_12_P102550	-0.442616945563385
QX154	A_12_P102550	1.44952021368011
QX15	A_12_P102550	0.647337274459377
QX158	A_12_P102550	0.199952660260079
QX159	A_12_P102550	-0.393247044155467
QX161	A_12_P102550	1.79733727445938
QX162	A_12_P102550	-1.41324704415547
QX164	A_12_P102550	-1.28150335612079
QX165	A_12_P102550	-0.716074868074101
QX166	A_12_P102550	0.712999999999998
QX167	A_12_P102550	2.1539251319259
QX168	A_12_P102550	0.856752955844533
QX169	A_12_P102550	-1.8460748680741
QX170	A_12_P102550	-0.322616945563385
QX172	A_12_P102550	-1.15266272554062
QX174	A_12_P102550	-1.59266272554062
QX16	A_12_P102550	-0.879809192778176
QX17	A_12_P102550	-0.981503356120789
QX176	A_12_P102550	-0.722616945563385
QX183	A_12_P102550	-0.533247044155467
QX186	A_12_P102550	1.52849664387921
QX188	A_12_P102550	-0.331551614429512
QX190	A_12_P102550	-0.552662725540622
QX191	A_12_P102550	-0.0860748680741008
QX18	A_12_P102550	-1.62012777493225e-15
QX19	A_12_P102550	NA
QX196	A_12_P102550	-0.78285354701344
QX198	A_12_P102550	-1.53082403959026
QX205	A_12_P102550	1.4417455662332
QX206	A_12_P102550	-2.04001357233755
QX207	A_12_P102550	-0.654924256416129
QX208	A_12_P102550	2.2291301804325
QX210	A_12_P102550	0.98028954985233
QX211	A_12_P102550	-1.51868688034677
QX212	A_12_P102550	1.52952021368011
QX214	A_12_P102550	-0.329758708456391
QX215	A_12_P102550	0.839175960409735
QX218	A_12_P102550	-0.528686880346773
QX221	A_12_P102550	-0.319758708456391
QX22	A_12_P102550	-0.668016286805056
QX225	A_12_P102550	-1.09868688034677
QX229	A_12_P102550	-0.399758708456391
QX230	A_12_P102550	-2.07868688034677
QX231	A_12_P102550	-1.20082403959026
QX232	A_12_P102550	-0.860869819567502
QX234	A_12_P102550	-0.3582544337668
QX236	A_12_P102550	0.941313119653227
QX24	A_12_P102550	-0.208686880346773
QX237	A_12_P102550	0.0702895498523308
QX27	A_12_P102550	1.6791301804325
QX34	A_12_P102550	-0.970013572337547
QX38	A_12_P102550	1.02571803789902
QX2	A_12_P102550	2.5791301804325
QX39	A_12_P102550	0.959986427662452
QX40	A_12_P102550	0.109130180432498
QX42	A_12_P102550	-0.471454138182346
QX49	A_12_P102550	-1.56801628680506
QX54	A_12_P102550	0.389986427662452
QX55	A_12_P102550	-2.22285354701344
QX59	A_12_P102550	-0.158686880346773
QX61	A_12_P102550	-0.358016286805055
QX62	A_12_P102550	0.761983713194945
QX63	A_12_P102550	0.865896452986554
QX71	A_12_P102550	0.518545861817654
QX73	A_12_P102550	2.35131311965323
QX76	A_12_P102550	0.92092030388929
QX77	A_12_P102550	-1.44273569800895
QX7	A_12_P102550	-0.430869819567502
QX78	A_12_P102550	-0.53428196210098
QX79	A_12_P102550	-0.0586868803467731
QX80	A_12_P102550	-0.400824039590264
QX84	A_12_P102550	0.375075743583871
QX87	A_12_P102550	-0.540479786319893
QX92	A_12_P102550	-1.26910354701344
QX8	A_12_P102550	-1.38895016303189
QX9	A_12_P102550	-0.00285354701343922
QX96	A_12_P102550	0.0757180378990196
QX97	A_12_P102550	2.50024129154361
QX99	A_12_P102550	-0.519758708456391
QX100	A_12_P102550	-0.00825443376680012
QX101	A_12_P102550	0.4517455662332
QX102	A_12_P102550	-1.70082403959026
QX104	A_12_P102550	-0.750824039590265
QX106	A_12_P102550	1.08104983696811
QX109	A_12_P102550	-0.208686880346773
QX112	A_12_P102550	-1.36975870845639
QX114	A_12_P102550	-1.13975870845639
QX10	A_12_P102550	-2.1708698195675
QX117	A_12_P102550	0.621313119653227
QX124	A_12_P102550	-0.38971045014767
QX125	A_12_P102550	-1.79971045014767
QX127	A_12_P102550	0.0102895498523309
QX129	A_12_P102550	-0.660869819567502
QX131	A_12_P102550	-0.191454138182346
QX133	A_12_P102550	-1.39868688034677
QX12	A_12_P102550	1.11028954985233
QX137	A_12_P102550	0.507146452986561
QX138	A_12_P102550	0.169175960409735
QX139	A_12_P102550	0.50571803789902
QX143	A_12_P102550	1.52571803789902
QX147	A_12_P102550	0.43571803789902
QX149	A_12_P102550	-0.0582544337668002
QX14	A_12_P102550	NA
QX156	A_12_P102550	2.21714645298656
QX157	A_12_P102550	-0.62971045014767
QX160	A_12_P102550	-0.129758708456391
QX163	A_12_P102550	0.799175960409736
QX171	A_12_P102550	6.64409486462126e-15
QX173	A_12_P102550	-0.920824039590265
QX177	A_12_P102550	0.288545861817654
QX178	A_12_P102550	2.62917596040974
QX179	A_12_P102550	-0.29428196210098
QX180	A_12_P102550	-0.589758708456391
QX181	A_12_P102550	0.900241291543609
QX182	A_12_P102550	0.569175960409735
QX184	A_12_P102550	1.45571803789902
QX185	A_12_P102550	2.51714645298656
QX187	A_12_P102550	-1.67428196210098
QX189	A_12_P102550	-0.612853547013439
QX192	A_12_P102550	-1.09428196210098
QX193	A_12_P102550	0.449130180432498
QX153	A_12_P102550	1.39854586181765
QX1	A_12_P104778	-0.101994774005977
QX194	A_12_P104778	-0.0132447740059775
QX195	A_12_P104778	0.258005225994023
QX197	A_12_P104778	-0.525712392527457
QX199	A_12_P104778	0.11967189266069
QX200	A_12_P104778	0.00472802888224746
QX202	A_12_P104778	0.0539994129336113
QX203	A_12_P104778	0.0139994129336107
QX204	A_12_P104778	-0.136000587066388
QX209	A_12_P104778	0.794287607472543
QX20	A_12_P104778	-0.383
QX21	A_12_P104778	0.158005225994023
QX213	A_12_P104778	-0.300558580504482
QX216	A_12_P104778	0.051404180795219
QX217	A_12_P104778	-0.181994774005976
QX220	A_12_P104778	-0.0103281073393099
QX222	A_12_P104778	0.239441419495517
QX223	A_12_P104778	0.204728028882248
QX224	A_12_P104778	0.094728028882248
QX226	A_12_P104778	-0.0602002008091043
QX227	A_12_P104778	-0.155712392527456
QX228	A_12_P104778	1.1397997991909
QX233	A_12_P104778	-0.0103281073393101
QX235	A_12_P104778	-0.36032810733931
QX25	A_12_P104778	0.047
QX26	A_12_P104778	-0.043
QX28	A_12_P104778	0.197
QX29	A_12_P104778	-0.475712392527456
QX30	A_12_P104778	0.371755225994023
QX31	A_12_P104778	-0.385712392527456
QX32	A_12_P104778	-0.222259172476917
QX33	A_12_P104778	-0.0619947740059765
QX37	A_12_P104778	0.426242893256237
QX3	A_12_P104778	0.236242893256238
QX41	A_12_P104778	0.307
QX44	A_12_P104778	-0.340200200809104
QX45	A_12_P104778	0.0414041807952186
QX47	A_12_P104778	-0.16
QX48	A_12_P104778	-0.00571239252745591
QX51	A_12_P104778	-0.368824812631705
QX52	A_12_P104778	0.489441419495518
QX53	A_12_P104778	0.211175187368295
QX56	A_12_P104778	0.037
QX4	A_12_P104778	-0.0719947740059766
QX58	A_12_P104778	-0.098824812631705
QX60	A_12_P104778	-0.013
QX64	A_12_P104778	-0.323
QX65	A_12_P104778	-0.215271971117752
QX66	A_12_P104778	-6.39679281766448e-17
QX67	A_12_P104778	-0.112259172476916
QX68	A_12_P104778	-0.502259172476916
QX70	A_12_P104778	-0.0460373116716474
QX72	A_12_P104778	-0.0450284557389116
QX74	A_12_P104778	0.431175187368295
QX6	A_12_P104778	-0.185028455738912
QX81	A_12_P104778	0.087
QX82	A_12_P104778	-0.251994774005977
QX83	A_12_P104778	0.0904889609455654
QX85	A_12_P104778	0.0242876074725441
QX86	A_12_P104778	0.324287607472544
QX88	A_12_P104778	0.259441419495517
QX90	A_12_P104778	-0.221994774005977
QX91	A_12_P104778	-0.290200200809104
QX93	A_12_P104778	-0.315271971117752
QX94	A_12_P104778	0.0562428932562375
QX98	A_12_P104778	0.284728028882248
QX103	A_12_P104778	-0.308595819204781
QX107	A_12_P104778	-0.136037311671647
QX108	A_12_P104778	0.0696718926606899
QX111	A_12_P104778	-0.15032810733931
QX115	A_12_P104778	-0.000558580504482454
QX11	A_12_P104778	NA
QX119	A_12_P104778	0.51967189266069
QX120	A_12_P104778	-0.18032810733931
QX121	A_12_P104778	0.304728028882248
QX128	A_12_P104778	0.0649715442610884
QX132	A_12_P104778	-0.115028455738912
QX134	A_12_P104778	-0.165028455738912
QX13	A_12_P104778	0.349799799190896
QX135	A_12_P104778	-0.0937571067437625
QX136	A_12_P104778	-0.763757106743763
QX140	A_12_P104778	NA
QX141	A_12_P104778	0.549441419495518
QX142	A_12_P104778	0.0994414194955174
QX144	A_12_P104778	-0.680558580504482
QX145	A_12_P104778	-0.120558580504482
QX148	A_12_P104778	-0.0260373116716474
QX151	A_12_P104778	-0.0637571067437625
QX154	A_12_P104778	0.0296718926606899
QX15	A_12_P104778	NA
QX158	A_12_P104778	-0.390558580504482
QX159	A_12_P104778	0.353962688328353
QX161	A_12_P104778	0.167740827523083
QX162	A_12_P104778	-0.00603731167164735
QX164	A_12_P104778	-0.115028455738912
QX165	A_12_P104778	-0.205712392527456
QX166	A_12_P104778	0.087
QX167	A_12_P104778	0.234287607472544
QX168	A_12_P104778	-0.486037311671647
QX169	A_12_P104778	-0.065712392527456
QX170	A_12_P104778	0.0762428932562375
QX172	A_12_P104778	0.357740827523084
QX174	A_12_P104778	0.317740827523084
QX16	A_12_P104778	0.401175187368295
QX17	A_12_P104778	-0.245028455738912
QX176	A_12_P104778	0.316242893256237
QX183	A_12_P104778	0.0739626883283527
QX186	A_12_P104778	-0.165028455738912
QX188	A_12_P104778	0.0347280288822481
QX190	A_12_P104778	0.227740827523084
QX191	A_12_P104778	-0.0257123925274559
QX18	A_12_P104778	0.16
QX19	A_12_P104778	NA
QX196	A_12_P104778	0.154494774005977
QX198	A_12_P104778	-0.087267558731809
QX205	A_12_P104778	0.105930967507471
QX206	A_12_P104778	-0.423710652797151
QX207	A_12_P104778	-0.00210627119282799
QX208	A_12_P104778	0.394230375535037
QX210	A_12_P104778	0.541461092273042
QX211	A_12_P104778	-0.133838559327357
QX212	A_12_P104778	0.37967189266069
QX214	A_12_P104778	0.461217576894202
QX215	A_12_P104778	0.512732441268191
QX218	A_12_P104778	-0.0838385593273565
QX221	A_12_P104778	0.221217576894201
QX22	A_12_P104778	0.0876647353802485
QX225	A_12_P104778	-0.283838559327357
QX229	A_12_P104778	0.251217576894202
QX230	A_12_P104778	-0.0438385593273566
QX231	A_12_P104778	-0.017267558731809
QX232	A_12_P104778	-0.155769624464963
QX234	A_12_P104778	0.265930967507471
QX236	A_12_P104778	-0.0438385593273566
QX24	A_12_P104778	0.00616144067264343
QX237	A_12_P104778	-0.278538907726958
QX27	A_12_P104778	0.0442303755350369
QX34	A_12_P104778	0.276289347202849
QX38	A_12_P104778	-0.219222844515503
QX2	A_12_P104778	NA
QX39	A_12_P104778	-0.153710652797151
QX40	A_12_P104778	-0.385769624464963
QX42	A_12_P104778	0.190452236340306
QX49	A_12_P104778	0.257664735380249
QX54	A_12_P104778	0.546289347202849
QX55	A_12_P104778	-0.425505225994023
QX59	A_12_P104778	-0.183838559327357
QX61	A_12_P104778	-0.122335264619752
QX62	A_12_P104778	-0.222335264619752
QX63	A_12_P104778	0.0132447740059757
QX71	A_12_P104778	-0.129547763659694
QX73	A_12_P104778	-0.113838559327357
QX76	A_12_P104778	-0.576534878362468
QX77	A_12_P104778	0.432163182670652
QX7	A_12_P104778	-0.035769624464963
QX78	A_12_P104778	-0.239222844515503
QX79	A_12_P104778	-0.113838559327357
QX80	A_12_P104778	0.012732441268191
QX84	A_12_P104778	0.217893728807172
QX87	A_12_P104778	-0.12032810733931
QX92	A_12_P104778	-0.371755225994024
QX8	A_12_P104778	-0.209511039054435
QX9	A_12_P104778	-0.245505225994023
QX96	A_12_P104778	-0.0892228445155025
QX97	A_12_P104778	-0.178782423105798
QX99	A_12_P104778	-0.158782423105798
QX100	A_12_P104778	-0.324069032492529
QX101	A_12_P104778	-0.014069032492529
QX102	A_12_P104778	-0.067267558731809
QX104	A_12_P104778	0.202732441268191
QX106	A_12_P104778	-0.389511039054435
QX109	A_12_P104778	0.386161440672643
QX112	A_12_P104778	-0.228782423105798
QX114	A_12_P104778	-0.168782423105798
QX10	A_12_P104778	-0.00576962446496301
QX117	A_12_P104778	-0.0538385593273566
QX124	A_12_P104778	0.171461092273042
QX125	A_12_P104778	-0.108538907726958
QX127	A_12_P104778	0.161461092273042
QX129	A_12_P104778	0.234230375535037
QX131	A_12_P104778	0.000452236340306163
QX133	A_12_P104778	0.286161440672643
QX12	A_12_P104778	0.441461092273042
QX137	A_12_P104778	0.144494774005977
QX138	A_12_P104778	-0.117267558731809
QX139	A_12_P104778	0.490777155484498
QX143	A_12_P104778	-0.0192228445155025
QX147	A_12_P104778	0.600777155484498
QX149	A_12_P104778	0.00593096750747092
QX14	A_12_P104778	NA
QX156	A_12_P104778	0.124494774005977
QX157	A_12_P104778	0.0414610922730418
QX160	A_12_P104778	-0.0387824231057984
QX163	A_12_P104778	-0.047267558731809
QX171	A_12_P104778	-6.87601017790307e-16
QX173	A_12_P104778	-0.357267558731809
QX177	A_12_P104778	0.480452236340306
QX178	A_12_P104778	-0.067267558731809
QX179	A_12_P104778	0.360777155484498
QX180	A_12_P104778	-0.198782423105798
QX181	A_12_P104778	-0.358782423105798
QX182	A_12_P104778	-0.157267558731809
QX184	A_12_P104778	-0.389222844515502
QX185	A_12_P104778	0.814494774005977
QX187	A_12_P104778	0.190777155484497
QX189	A_12_P104778	-0.0155052259940231
QX192	A_12_P104778	-0.269222844515502
QX193	A_12_P104778	0.174230375535037
QX153	A_12_P104778	-0.269547763659694
QX1	A_12_P101805	-0.300391305863401
QX194	A_12_P101805	-0.0537028999821054
QX195	A_12_P101805	0.849608694136596
QX197	A_12_P101805	-0.722237556504613
QX199	A_12_P101805	0.571713766684566
QX200	A_12_P101805	-0.0102254444245589
QX202	A_12_P101805	-0.797542742546142
QX203	A_12_P101805	-0.347542742546138
QX204	A_12_P101805	0.122457257453861
QX209	A_12_P101805	0.627762443495378
QX20	A_12_P101805	-0.385999999999998
QX21	A_12_P101805	0.3996086941366
QX213	A_12_P101805	-0.399652174986576
QX216	A_12_P101805	-0.0189623199856815
QX217	A_12_P101805	0.289608694136599
QX220	A_12_P101805	-0.238286233315434
QX222	A_12_P101805	0.110347825013423
QX223	A_12_P101805	0.389774555575443
QX224	A_12_P101805	0.129774555575443
QX226	A_12_P101805	0.0798836879665821
QX227	A_12_P101805	-0.412237556504619
QX228	A_12_P101805	0.909883687966582
QX233	A_12_P101805	-0.118286233315435
QX235	A_12_P101805	-0.648286233315434
QX25	A_12_P101805	0.394000000000001
QX26	A_12_P101805	0.324000000000001
QX28	A_12_P101805	0.484000000000001
QX29	A_12_P101805	-0.0822375565046191
QX30	A_12_P101805	0.351297100017899
QX31	A_12_P101805	0.217762443495381
QX32	A_12_P101805	-0.0215731899803116
QX33	A_12_P101805	-0.670391305863401
QX37	A_12_P101805	0.289396642125988
QX3	A_12_P101805	0.489396642125987
QX41	A_12_P101805	0.144000000000001
QX44	A_12_P101805	-0.500116312033418
QX45	A_12_P101805	0.391037680014319
QX47	A_12_P101805	-0.415000000000001
QX48	A_12_P101805	-0.342237556504619
QX51	A_12_P101805	-0.537871285861144
QX52	A_12_P101805	-0.309652174986577
QX53	A_12_P101805	0.0221287141388555
QX56	A_12_P101805	-0.0659999999999993
QX4	A_12_P101805	-0.510391305863401
QX58	A_12_P101805	-0.0978712858611445
QX60	A_12_P101805	-0.0759999999999993
QX64	A_12_P101805	-0.565999999999999
QX65	A_12_P101805	-0.0302254444245572
QX66	A_12_P101805	3.21335839881254e-15
QX67	A_12_P101805	-0.0615731899803117
QX68	A_12_P101805	-0.771573189980311
QX70	A_12_P101805	-0.551419083318418
QX72	A_12_P101805	-0.688789373316628
QX74	A_12_P101805	-0.0078712858611445
QX6	A_12_P101805	-0.128789373316628
QX81	A_12_P101805	0.0540000000000006
QX82	A_12_P101805	0.169608694136599
QX83	A_12_P101805	0.149863057418066
QX85	A_12_P101805	0.217762443495381
QX86	A_12_P101805	0.587762443495381
QX88	A_12_P101805	0.0603478250134233
QX90	A_12_P101805	-0.260391305863401
QX91	A_12_P101805	-0.660116312033418
QX93	A_12_P101805	-0.000225444424557134
QX94	A_12_P101805	0.169396642125988
QX98	A_12_P101805	0.189774555575443
QX103	A_12_P101805	0.111037680014319
QX107	A_12_P101805	-0.0914190833184182
QX108	A_12_P101805	0.0317137666845652
QX111	A_12_P101805	0.441713766684565
QX115	A_12_P101805	-0.109652174986577
QX11	A_12_P101805	0.212128714138855
QX119	A_12_P101805	-0.298286233315435
QX120	A_12_P101805	0.0817137666845653
QX121	A_12_P101805	-0.360225444424557
QX128	A_12_P101805	0.201210626683372
QX132	A_12_P101805	0.481210626683372
QX134	A_12_P101805	-0.058789373316628
QX13	A_12_P101805	0.109883687966582
QX135	A_12_P101805	0.509396642125988
QX136	A_12_P101805	0.0993966421259877
QX140	A_12_P101805	-0.137871285861145
QX141	A_12_P101805	1.24034782501342
QX142	A_12_P101805	0.150347825013423
QX144	A_12_P101805	-1.08965217498658
QX145	A_12_P101805	-0.109652174986577
QX148	A_12_P101805	-0.261419083318418
QX151	A_12_P101805	0.0493966421259876
QX154	A_12_P101805	-0.308286233315435
QX15	A_12_P101805	0.0784268100196884
QX158	A_12_P101805	-0.129652174986577
QX159	A_12_P101805	0.388580916681582
QX161	A_12_P101805	-0.261573189980312
QX162	A_12_P101805	-0.301419083318418
QX164	A_12_P101805	-0.598789373316628
QX165	A_12_P101805	-0.222237556504619
QX166	A_12_P101805	-0.305999999999999
QX167	A_12_P101805	0.497762443495381
QX168	A_12_P101805	0.798580916681582
QX169	A_12_P101805	0.117762443495381
QX170	A_12_P101805	0.00939664212598763
QX172	A_12_P101805	0.318426810019688
QX174	A_12_P101805	0.308426810019688
QX16	A_12_P101805	0.472128714138856
QX17	A_12_P101805	-0.268789373316628
QX176	A_12_P101805	-0.100603357874012
QX183	A_12_P101805	0.0585809166815817
QX186	A_12_P101805	-0.308789373316628
QX188	A_12_P101805	0.409774555575443
QX190	A_12_P101805	0.348426810019689
QX191	A_12_P101805	0.0177624434953808
QX18	A_12_P101805	0.415
QX19	A_12_P101805	0.217014494100802
QX196	A_12_P101805	0.257014494100802
QX198	A_12_P101805	0.166802442090191
QX205	A_12_P101805	0.327753624977626
QX206	A_12_P101805	-0.182710512069214
QX207	A_12_P101805	-0.651556520021478
QX208	A_12_P101805	0.425832609983892
QX210	A_12_P101805	0.0786164266475751
QX211	A_12_P101805	0.209119566648768
QX212	A_12_P101805	0.381713766684565
QX214	A_12_P101805	0.207180355539646
QX215	A_12_P101805	0.74680244209019
QX218	A_12_P101805	-0.610880433351232
QX221	A_12_P101805	0.687180355539646
QX22	A_12_P101805	0.559534514103058
QX225	A_12_P101805	0.249119566648768
QX229	A_12_P101805	-0.092819644460354
QX230	A_12_P101805	-0.0708804333512319
QX231	A_12_P101805	-0.63319755790981
QX232	A_12_P101805	-0.104167390016108
QX234	A_12_P101805	-0.182246375022374
QX236	A_12_P101805	0.099119566648768
QX24	A_12_P101805	0.569119566648768
QX237	A_12_P101805	0.188616426647575
QX27	A_12_P101805	0.425832609983892
QX34	A_12_P101805	-0.122710512069214
QX38	A_12_P101805	-1.02483175654042
QX2	A_12_P101805	-0.254167390016108
QX39	A_12_P101805	0.687289487930785
QX40	A_12_P101805	-0.154167390016108
QX42	A_12_P101805	0.145986716645785
QX49	A_12_P101805	0.379534514103058
QX54	A_12_P101805	0.797289487930786
QX55	A_12_P101805	-1.0629855058992
QX59	A_12_P101805	-0.280880433351232
QX61	A_12_P101805	-0.250465485896942
QX62	A_12_P101805	0.0695345141030582
QX63	A_12_P101805	0.0537028999820976
QX71	A_12_P101805	-0.114013283354215
QX73	A_12_P101805	0.129119566648768
QX76	A_12_P101805	-0.683039055384222
QX77	A_12_P101805	-0.494198066678595
QX7	A_12_P101805	-0.244167390016108
QX78	A_12_P101805	0.265168243459584
QX79	A_12_P101805	-0.500880433351232
QX80	A_12_P101805	-0.263197557909809
QX84	A_12_P101805	0.168443479978522
QX87	A_12_P101805	-0.218286233315435
QX92	A_12_P101805	-0.351297100017898
QX8	A_12_P101805	0.129863057418066
QX9	A_12_P101805	-0.192985505899198
QX96	A_12_P101805	0.305168243459584
QX97	A_12_P101805	-0.622819644460354
QX99	A_12_P101805	0.397180355539646
QX100	A_12_P101805	0.217753624977626
QX101	A_12_P101805	0.0977536249776264
QX102	A_12_P101805	-0.143197557909809
QX104	A_12_P101805	-0.313197557909809
QX106	A_12_P101805	0.0598630574180658
QX109	A_12_P101805	0.239119566648768
QX112	A_12_P101805	-0.362819644460354
QX114	A_12_P101805	-0.272819644460354
QX10	A_12_P101805	-0.454167390016108
QX117	A_12_P101805	-0.300880433351232
QX124	A_12_P101805	0.308616426647575
QX125	A_12_P101805	0.048616426647575
QX127	A_12_P101805	0.128616426647575
QX129	A_12_P101805	0.315832609983892
QX131	A_12_P101805	-0.274013283354215
QX133	A_12_P101805	0.389119566648768
QX12	A_12_P101805	0.528616426647575
QX137	A_12_P101805	0.317014494100802
QX138	A_12_P101805	-0.333197557909809
QX139	A_12_P101805	0.665168243459584
QX143	A_12_P101805	-0.014831756540416
QX147	A_12_P101805	0.335168243459584
QX149	A_12_P101805	0.187753624977626
QX14	A_12_P101805	-0.0941673900161084
QX156	A_12_P101805	-0.0129855058991979
QX157	A_12_P101805	0.088616426647575
QX160	A_12_P101805	0.167180355539646
QX163	A_12_P101805	-0.383197557909809
QX171	A_12_P101805	-1.61936436482435e-15
QX173	A_12_P101805	-0.0831975579098093
QX177	A_12_P101805	0.475986716645785
QX178	A_12_P101805	-0.343197557909809
QX179	A_12_P101805	-0.244831756540416
QX180	A_12_P101805	-0.00281964446035416
QX181	A_12_P101805	-0.822819644460354
QX182	A_12_P101805	0.0668024420901907
QX184	A_12_P101805	-0.364831756540416
QX185	A_12_P101805	0.377014494100802
QX187	A_12_P101805	0.0351682434595839
QX189	A_12_P101805	0.347014494100802
QX192	A_12_P101805	-0.314831756540416
QX193	A_12_P101805	0.335832609983892
QX153	A_12_P101805	-0.274013283354215
QX1	A_12_P102537	-0.0128150651277132
QX194	A_12_P102537	-0.0371031170650631
QX195	A_12_P102537	0.017184934872286
QX197	A_12_P102537	0.406683974981244
QX199	A_12_P102537	0.323730216268269
QX200	A_12_P102537	0.074885425483262
QX202	A_12_P102537	0.00328607659494604
QX203	A_12_P102537	0.223286076594946
QX204	A_12_P102537	0.243286076594946
QX209	A_12_P102537	0.386683974981244
QX20	A_12_P102537	-0.393999999999999
QX21	A_12_P102537	0.107184934872285
QX213	A_12_P102537	-0.264077337798798
QX216	A_12_P102537	0.0163175063479492
QX217	A_12_P102537	-0.352815065127714
QX220	A_12_P102537	0.10373021626827
QX222	A_12_P102537	0.325922662201202
QX223	A_12_P102537	-0.00511457451673708
QX224	A_12_P102537	-0.00511457451673708
QX226	A_12_P102537	-0.452297713895069
QX227	A_12_P102537	-0.433316025018756
QX228	A_12_P102537	0.577702286104931
QX233	A_12_P102537	-0.12626978373173
QX235	A_12_P102537	-0.59626978373173
QX25	A_12_P102537	0.0460000000000005
QX26	A_12_P102537	0.0360000000000005
QX28	A_12_P102537	0.266
QX29	A_12_P102537	-0.703316025018756
QX30	A_12_P102537	0.442896882934937
QX31	A_12_P102537	-0.193316025018756
QX32	A_12_P102537	-0.45281342877157
QX33	A_12_P102537	-0.322815065127714
QX37	A_12_P102537	0.474933232872031
QX3	A_12_P102537	0.144933232872032
QX41	A_12_P102537	0.216
QX44	A_12_P102537	-0.362297713895069
QX45	A_12_P102537	-0.163682493652051
QX47	A_12_P102537	-0.255
QX48	A_12_P102537	-0.113316025018756
QX51	A_12_P102537	-0.286287281680051
QX52	A_12_P102537	0.325922662201202
QX53	A_12_P102537	0.513712718319948
QX56	A_12_P102537	-0.164
QX4	A_12_P102537	-0.472815065127714
QX58	A_12_P102537	0.193712718319948
QX60	A_12_P102537	-0.164
QX64	A_12_P102537	0.116
QX65	A_12_P102537	-0.425114574516737
QX66	A_12_P102537	1.49012746586408e-15
QX67	A_12_P102537	-0.35281342877157
QX68	A_12_P102537	-0.14281342877157
QX70	A_12_P102537	-0.110919264220886
QX72	A_12_P102537	0.145370424072608
QX74	A_12_P102537	0.243712718319948
QX6	A_12_P102537	0.125370424072608
QX81	A_12_P102537	0.236
QX82	A_12_P102537	-0.262815065127714
QX83	A_12_P102537	-0.122507689274926
QX85	A_12_P102537	0.0866839749812437
QX86	A_12_P102537	-0.123316025018756
QX88	A_12_P102537	0.265922662201202
QX90	A_12_P102537	0.957184934872285
QX91	A_12_P102537	-0.452297713895069
QX93	A_12_P102537	-0.155114574516737
QX94	A_12_P102537	-0.135066767127968
QX98	A_12_P102537	-0.0151145745167371
QX103	A_12_P102537	-0.193682493652051
QX107	A_12_P102537	-0.140919264220886
QX108	A_12_P102537	0.0137302162682699
QX111	A_12_P102537	0.0737302162682699
QX115	A_12_P102537	-0.254077337798798
QX11	A_12_P102537	-0.206287281680052
QX119	A_12_P102537	0.0437302162682699
QX120	A_12_P102537	-0.44626978373173
QX121	A_12_P102537	0.0148854254832629
QX128	A_12_P102537	-0.0546295759273925
QX132	A_12_P102537	0.375370424072607
QX134	A_12_P102537	-0.154629575927393
QX13	A_12_P102537	0.127702286104931
QX135	A_12_P102537	0.474933232872031
QX136	A_12_P102537	-0.0650667671279682
QX140	A_12_P102537	-0.166287281680051
QX141	A_12_P102537	0.195922662201202
QX142	A_12_P102537	0.0559226622012024
QX144	A_12_P102537	-0.614077337798797
QX145	A_12_P102537	0.00592266220120228
QX148	A_12_P102537	0.0390807357791139
QX151	A_12_P102537	0.114933232872032
QX154	A_12_P102537	-0.0562697837317301
QX15	A_12_P102537	-0.0228134287715698
QX158	A_12_P102537	-0.0140773377987977
QX159	A_12_P102537	0.229080735779114
QX161	A_12_P102537	0.0771865712284302
QX162	A_12_P102537	-0.170919264220886
QX164	A_12_P102537	0.0753704240726075
QX165	A_12_P102537	0.176683974981244
QX166	A_12_P102537	-0.194
QX167	A_12_P102537	0.116683974981244
QX168	A_12_P102537	0.529080735779114
QX169	A_12_P102537	0.146683974981244
QX170	A_12_P102537	0.0249332328720318
QX172	A_12_P102537	0.20718657122843
QX174	A_12_P102537	0.35718657122843
QX16	A_12_P102537	-0.0362872816800515
QX17	A_12_P102537	-0.144629575927393
QX176	A_12_P102537	0.134933232872032
QX183	A_12_P102537	0.0590807357791138
QX186	A_12_P102537	0.0153704240726075
QX188	A_12_P102537	-0.0551145745167371
QX190	A_12_P102537	0.30718657122843
QX191	A_12_P102537	0.0966839749812437
QX18	A_12_P102537	0.255
QX19	A_12_P102537	0.131391169002412
QX196	A_12_P102537	0.111391169002412
QX198	A_12_P102537	-0.0408605329978414
QX205	A_12_P102537	-0.00987110366867087
QX206	A_12_P102537	-0.188091479764942
QX207	A_12_P102537	0.160523740478076
QX208	A_12_P102537	0.441392805358557
QX210	A_12_P102537	0.0495766582027343
QX211	A_12_P102537	0.297936450398397
QX212	A_12_P102537	0.15373021626827
QX214	A_12_P102537	0.19909165961339
QX215	A_12_P102537	0.149139467002159
QX218	A_12_P102537	-0.0520635496016033
QX221	A_12_P102537	0.0690916596133897
QX22	A_12_P102537	0.0479189524500752
QX225	A_12_P102537	-0.202063549601603
QX229	A_12_P102537	0.52909165961339
QX230	A_12_P102537	0.0179364503983967
QX231	A_12_P102537	-0.250860532997841
QX232	A_12_P102537	-0.218607194641443
QX234	A_12_P102537	0.120128896331329
QX236	A_12_P102537	0.217936450398397
QX24	A_12_P102537	0.277936450398397
QX237	A_12_P102537	-0.0704233417972657
QX27	A_12_P102537	0.071392805358557
QX34	A_12_P102537	0.201908520235058
QX38	A_12_P102537	-0.439109790888629
QX2	A_12_P102537	0.061392805358557
QX39	A_12_P102537	0.411908520235058
QX40	A_12_P102537	-0.038607194641443
QX42	A_12_P102537	-0.0667130300907593
QX49	A_12_P102537	0.127918952450075
QX54	A_12_P102537	0.351908520235058
QX55	A_12_P102537	-0.268608830997588
QX59	A_12_P102537	-0.192063549601603
QX61	A_12_P102537	0.0179189524500752
QX62	A_12_P102537	-0.172081047549925
QX63	A_12_P102537	0.037103117065064
QX71	A_12_P102537	-0.166713030090759
QX73	A_12_P102537	0.0579364503983967
QX76	A_12_P102537	-0.27766483803994
QX77	A_12_P102537	0.338068744710043
QX7	A_12_P102537	-0.268607194641443
QX78	A_12_P102537	-0.10910979088863
QX79	A_12_P102537	-0.102063549601603
QX80	A_12_P102537	-0.150860532997841
QX84	A_12_P102537	0.180523740478076
QX87	A_12_P102537	-0.29626978373173
QX92	A_12_P102537	-0.442896882934936
QX8	A_12_P102537	-0.272507689274926
QX9	A_12_P102537	-0.238608830997588
QX96	A_12_P102537	-0.16910979088863
QX97	A_12_P102537	0.14909165961339
QX99	A_12_P102537	-0.0509083403866103
QX100	A_12_P102537	-0.269871103668671
QX101	A_12_P102537	0.220128896331329
QX102	A_12_P102537	-0.310860532997841
QX104	A_12_P102537	-0.0908605329978414
QX106	A_12_P102537	-0.352507689274926
QX109	A_12_P102537	0.317936450398397
QX112	A_12_P102537	-0.16090834038661
QX114	A_12_P102537	-0.0909083403866103
QX10	A_12_P102537	-0.148607194641443
QX117	A_12_P102537	-0.00206354960160332
QX124	A_12_P102537	-0.210423341797266
QX125	A_12_P102537	-0.170423341797266
QX127	A_12_P102537	-0.0304233417972657
QX129	A_12_P102537	0.091392805358557
QX131	A_12_P102537	-0.0667130300907593
QX133	A_12_P102537	0.207936450398397
QX12	A_12_P102537	0.279576658202734
QX137	A_12_P102537	0.151391169002412
QX138	A_12_P102537	0.0691394670021586
QX139	A_12_P102537	0.66089020911137
QX143	A_12_P102537	0.000890209111370453
QX147	A_12_P102537	0.19089020911137
QX149	A_12_P102537	0.000128896331329144
QX14	A_12_P102537	-0.098607194641443
QX156	A_12_P102537	-0.118608830997588
QX157	A_12_P102537	-0.230423341797266
QX160	A_12_P102537	0.0690916596133897
QX163	A_12_P102537	-0.170860532997841
QX171	A_12_P102537	1.6228338117763e-15
QX173	A_12_P102537	-0.180860532997841
QX177	A_12_P102537	0.183286969909241
QX178	A_12_P102537	-0.100860532997841
QX179	A_12_P102537	0.20089020911137
QX180	A_12_P102537	0.0790916596133897
QX181	A_12_P102537	-0.22090834038661
QX182	A_12_P102537	-0.0908605329978414
QX184	A_12_P102537	-0.20910979088863
QX185	A_12_P102537	0.0713911690024124
QX187	A_12_P102537	0.11089020911137
QX189	A_12_P102537	0.0213911690024124
QX192	A_12_P102537	-0.21910979088863
QX193	A_12_P102537	0.111392805358557
QX153	A_12_P102537	-0.316713030090759
QX1	A_12_P108614	-0.0426608959949296
QX194	A_12_P108614	0.0335980426714559
QX195	A_12_P108614	-0.112660895994927
QX197	A_12_P108614	-0.0578627417925264
QX199	A_12_P108614	-0.331401957328546
QX200	A_12_P108614	0.0084422696349504
QX202	A_12_P108614	0.0962209511754073
QX203	A_12_P108614	0.616220951175406
QX204	A_12_P108614	-0.523779048824595
QX209	A_12_P108614	0.032137258207479
QX20	A_12_P108614	0.107999999999999
QX21	A_12_P108614	-0.14266089599493
QX213	A_12_P108614	-0.411676467996408
QX216	A_12_P108614	0.062878434137164
QX217	A_12_P108614	0.00733910400507018
QX220	A_12_P108614	-0.0714019573285457
QX222	A_12_P108614	0.0283235320035915
QX223	A_12_P108614	0.0584422696349498
QX224	A_12_P108614	-0.0115577303650502
QX226	A_12_P108614	-0.12021341158052
QX227	A_12_P108614	0.452137258207479
QX228	A_12_P108614	-0.29021341158052
QX233	A_12_P108614	-0.121401957328545
QX235	A_12_P108614	-0.271401957328545
QX25	A_12_P108614	-0.182000000000001
QX26	A_12_P108614	-0.142000000000001
QX28	A_12_P108614	-0.432000000000001
QX29	A_12_P108614	0.122137258207479
QX30	A_12_P108614	-0.276401957328545
QX31	A_12_P108614	0.272137258207479
QX32	A_12_P108614	0.2204578469386
QX33	A_12_P108614	0.417339104005069
QX37	A_12_P108614	-0.57741279269621
QX3	A_12_P108614	-0.517412792696211
QX41	A_12_P108614	-0.112000000000001
QX44	A_12_P108614	0.0797865884194802
QX45	A_12_P108614	0.0628784341371637
QX47	A_12_P108614	0.24
QX48	A_12_P108614	0.0821372582074789
QX51	A_12_P108614	-0.0106321008774606
QX52	A_12_P108614	-0.0116764679964087
QX53	A_12_P108614	-0.0506321008774606
QX56	A_12_P108614	0.147999999999999
QX4	A_12_P108614	0.187339104005069
QX58	A_12_P108614	-0.130632100877461
QX60	A_12_P108614	0.0279999999999993
QX64	A_12_P108614	0.237999999999999
QX65	A_12_P108614	0.00844226963494986
QX66	A_12_P108614	3.28209681654812e-15
QX67	A_12_P108614	0.0804578469386003
QX68	A_12_P108614	0.4904578469386
QX70	A_12_P108614	0.192165035559546
QX72	A_12_P108614	0.438691506493358
QX74	A_12_P108614	-0.000632100877460635
QX6	A_12_P108614	0.258691506493358
QX81	A_12_P108614	0.197999999999999
QX82	A_12_P108614	0.187339104005069
QX83	A_12_P108614	-0.660975134167505
QX85	A_12_P108614	-0.0678627417925212
QX86	A_12_P108614	-0.0578627417925211
QX88	A_12_P108614	-0.0916764679964087
QX90	A_12_P108614	-0.232660895994931
QX91	A_12_P108614	0.0097865884194801
QX93	A_12_P108614	0.0484422696349498
QX94	A_12_P108614	0.0525872073037896
QX98	A_12_P108614	0.0884422696349498
QX103	A_12_P108614	-0.00712156586283629
QX107	A_12_P108614	0.492165035559546
QX108	A_12_P108614	0.168598042671455
QX111	A_12_P108614	-0.0914019573285452
QX115	A_12_P108614	0.0883235320035913
QX11	A_12_P108614	-0.0606321008774607
QX119	A_12_P108614	-0.521401957328545
QX120	A_12_P108614	0.0385980426714549
QX121	A_12_P108614	-0.0415577303650502
QX128	A_12_P108614	0.0686915064933579
QX132	A_12_P108614	-0.0313084935066421
QX134	A_12_P108614	0.138691506493358
QX13	A_12_P108614	-0.28021341158052
QX135	A_12_P108614	-0.78741279269621
QX136	A_12_P108614	-0.11741279269621
QX140	A_12_P108614	-0.0406321008774606
QX141	A_12_P108614	-0.261676467996408
QX142	A_12_P108614	-0.0416764679964087
QX144	A_12_P108614	0.0183235320035912
QX145	A_12_P108614	0.0483235320035913
QX148	A_12_P108614	0.102165035559546
QX151	A_12_P108614	0.26258720730379
QX154	A_12_P108614	-0.0614019573285451
QX15	A_12_P108614	-0.2595421530614
QX158	A_12_P108614	0.0383235320035912
QX159	A_12_P108614	-0.337834964440454
QX161	A_12_P108614	0.2504578469386
QX162	A_12_P108614	0.0621650355595459
QX164	A_12_P108614	0.378691506493358
QX165	A_12_P108614	-0.387862741792521
QX166	A_12_P108614	0.147999999999999
QX167	A_12_P108614	-0.287862741792521
QX168	A_12_P108614	-0.0978349644404542
QX169	A_12_P108614	-0.187862741792521
QX170	A_12_P108614	0.41258720730379
QX172	A_12_P108614	-0.0495421530613998
QX174	A_12_P108614	-0.0495421530613998
QX16	A_12_P108614	0.269367899122539
QX17	A_12_P108614	0.368691506493358
QX176	A_12_P108614	0.14258720730379
QX183	A_12_P108614	-0.00783496444045414
QX186	A_12_P108614	-0.211308493506642
QX188	A_12_P108614	-0.0615577303650502
QX190	A_12_P108614	0.0404578469386002
QX191	A_12_P108614	0.00213725820747892
QX18	A_12_P108614	-0.24
QX19	A_12_P108614	-0.20985698133784
QX196	A_12_P108614	-0.0398569813378402
QX198	A_12_P108614	0.12539112196088
QX205	A_12_P108614	0.441127446660681
QX206	A_12_P108614	0.58259050307657
QX207	A_12_P108614	-0.154317651205746
QX208	A_12_P108614	0.82326176159569
QX210	A_12_P108614	-0.478504578849552
QX211	A_12_P108614	-0.0485980426714547
QX212	A_12_P108614	0.0285980426714549
QX214	A_12_P108614	0.0112461842920402
QX215	A_12_P108614	-0.27460887803912
QX218	A_12_P108614	0.0914019573285454
QX221	A_12_P108614	0.14124618429204
QX22	A_12_P108614	0.01217181377963
QX225	A_12_P108614	0.0414019573285453
QX229	A_12_P108614	-0.17875381570796
QX230	A_12_P108614	0.201401957328545
QX231	A_12_P108614	0.16539112196088
QX232	A_12_P108614	-0.0967382384043094
QX234	A_12_P108614	0.0911274466606818
QX236	A_12_P108614	0.101401957328545
QX24	A_12_P108614	0.101401957328545
QX237	A_12_P108614	-0.588504578849552
QX27	A_12_P108614	-0.31673823840431
QX34	A_12_P108614	-0.51740949692343
QX38	A_12_P108614	0.254941172864569
QX2	A_12_P108614	-0.216738238404309
QX39	A_12_P108614	-0.0674094969234298
QX40	A_12_P108614	-0.35673823840431
QX42	A_12_P108614	0.0749689502166361
QX49	A_12_P108614	0.07217181377963
QX54	A_12_P108614	-0.24740949692343
QX55	A_12_P108614	0.70014301866216
QX59	A_12_P108614	0.241401957328545
QX61	A_12_P108614	-0.09782818622037
QX62	A_12_P108614	0.12217181377963
QX63	A_12_P108614	-0.0335980426714543
QX71	A_12_P108614	0.0349689502166361
QX73	A_12_P108614	-0.00859804267145473
QX76	A_12_P108614	-0.084262548976295
QX77	A_12_P108614	0.647601304885695
QX7	A_12_P108614	-0.166738238404309
QX78	A_12_P108614	-0.165058827135431
QX79	A_12_P108614	-0.308598042671455
QX80	A_12_P108614	0.20539112196088
QX84	A_12_P108614	0.0356823487942544
QX87	A_12_P108614	0.158598042671455
QX92	A_12_P108614	0.276401957328545
QX8	A_12_P108614	0.309024865832495
QX9	A_12_P108614	-0.12985698133784
QX96	A_12_P108614	0.00494117286456905
QX97	A_12_P108614	-0.19875381570796
QX99	A_12_P108614	-0.0387538157079598
QX100	A_12_P108614	0.241127446660682
QX101	A_12_P108614	-0.438872553339318
QX102	A_12_P108614	0.0253911219608799
QX104	A_12_P108614	0.06539112196088
QX106	A_12_P108614	0.079024865832495
QX109	A_12_P108614	0.0714019573285453
QX112	A_12_P108614	0.41124618429204
QX114	A_12_P108614	-0.23875381570796
QX10	A_12_P108614	0.153261761595691
QX117	A_12_P108614	0.351401957328545
QX124	A_12_P108614	-0.298504578849552
QX125	A_12_P108614	0.371495421150448
QX127	A_12_P108614	0.0714954211504482
QX129	A_12_P108614	-0.36673823840431
QX131	A_12_P108614	-0.185031049783364
QX133	A_12_P108614	0.131401957328545
QX12	A_12_P108614	-0.238504578849552
QX137	A_12_P108614	-0.31985698133784
QX138	A_12_P108614	0.30539112196088
QX139	A_12_P108614	-0.345058827135431
QX143	A_12_P108614	-0.015058827135431
QX147	A_12_P108614	0.204941172864569
QX149	A_12_P108614	0.0711274466606817
QX14	A_12_P108614	0.203261761595691
QX156	A_12_P108614	-0.28985698133784
QX157	A_12_P108614	-0.248504578849552
QX160	A_12_P108614	0.0112461842920402
QX163	A_12_P108614	0.13539112196088
QX171	A_12_P108614	-1.56125112837913e-15
QX173	A_12_P108614	0.22539112196088
QX177	A_12_P108614	-0.325031049783364
QX178	A_12_P108614	0.0753911219608801
QX179	A_12_P108614	0.094941172864569
QX180	A_12_P108614	-0.00875381570795985
QX181	A_12_P108614	-0.00875381570795985
QX182	A_12_P108614	0.0753911219608801
QX184	A_12_P108614	0.154941172864569
QX185	A_12_P108614	-0.42985698133784
QX187	A_12_P108614	0.014941172864569
QX189	A_12_P108614	0.0401430186621598
QX192	A_12_P108614	0.134941172864569
QX193	A_12_P108614	-0.30673823840431
QX153	A_12_P108614	-0.0050310497833639
QX1	A_12_P108340	0.279981032530315
QX194	A_12_P108340	-0.0411290248324845
QX195	A_12_P108340	0.599981032530312
QX197	A_12_P108340	-0.40325384983976
QX199	A_12_P108340	0.352204308500853
QX200	A_12_P108340	0.158189972408353
QX202	A_12_P108340	-0.323200892843918
QX203	A_12_P108340	-0.743200892843917
QX204	A_12_P108340	0.206799107156084
QX209	A_12_P108340	0.336746150160234
QX20	A_12_P108340	-0.157
QX21	A_12_P108340	0.289981032530314
QX213	A_12_P108340	-0.301471768624362
QX216	A_12_P108340	0.091096780134014
QX217	A_12_P108340	0.119981032530315
QX220	A_12_P108340	0.082204308500852
QX222	A_12_P108340	0.358528231375639
QX223	A_12_P108340	0.108189972408354
QX224	A_12_P108340	0.308189972408354
QX226	A_12_P108340	-0.040926424160099
QX227	A_12_P108340	-0.463253849839765
QX228	A_12_P108340	0.809073575839901
QX233	A_12_P108340	0.0422043085008519
QX235	A_12_P108340	-0.697795691499148
QX25	A_12_P108340	-0.0369999999999994
QX26	A_12_P108340	0.123000000000001
QX28	A_12_P108340	0.0930000000000007
QX29	A_12_P108340	-0.393253849839765
QX30	A_12_P108340	0.653870975167519
QX31	A_12_P108340	0.0867461501602348
QX32	A_12_P108340	-0.38574192731573
QX33	A_12_P108340	-1.06001896746969
QX37	A_12_P108340	0.563955865983442
QX3	A_12_P108340	0.743955865983442
QX41	A_12_P108340	0.693000000000001
QX44	A_12_P108340	-0.300926424160099
QX45	A_12_P108340	0.241096780134015
QX47	A_12_P108340	-0.400000000000001
QX48	A_12_P108340	-0.143253849839765
QX51	A_12_P108340	-0.0869637264173858
QX52	A_12_P108340	-0.101471768624362
QX53	A_12_P108340	-0.0169637264173858
QX56	A_12_P108340	-0.196999999999999
QX4	A_12_P108340	-0.380018967469686
QX58	A_12_P108340	-0.116963726417386
QX60	A_12_P108340	-0.00699999999999929
QX64	A_12_P108340	-0.536999999999999
QX65	A_12_P108340	-0.351810027591646
QX66	A_12_P108340	2.00664138083617e-15
QX67	A_12_P108340	-0.21574192731573
QX68	A_12_P108340	-1.19574192731573
QX70	A_12_P108340	-0.298440854027068
QX72	A_12_P108340	-0.721053756510316
QX74	A_12_P108340	0.0930362735826142
QX6	A_12_P108340	-0.291053756510316
QX81	A_12_P108340	0.0330000000000007
QX82	A_12_P108340	0.0599810325303142
QX83	A_12_P108340	0.309057156821048
QX85	A_12_P108340	0.366746150160235
QX86	A_12_P108340	0.206746150160235
QX88	A_12_P108340	-0.0114717686243616
QX90	A_12_P108340	-0.0800189674696857
QX91	A_12_P108340	-0.800926424160099
QX93	A_12_P108340	-0.231810027591646
QX94	A_12_P108340	-0.116044134016558
QX98	A_12_P108340	0.00818997240835392
QX103	A_12_P108340	-0.0989032198659847
QX107	A_12_P108340	-0.448440854027068
QX108	A_12_P108340	0.222204308500852
QX111	A_12_P108340	0.332204308500852
QX115	A_12_P108340	-0.471471768624362
QX11	A_12_P108340	0.133036273582614
QX119	A_12_P108340	-0.0277956914991482
QX120	A_12_P108340	-0.257795691499148
QX121	A_12_P108340	-0.0218100275916461
QX128	A_12_P108340	0.0189462434896838
QX132	A_12_P108340	0.418946243489684
QX134	A_12_P108340	-0.0510537565103162
QX13	A_12_P108340	0.329073575839901
QX135	A_12_P108340	0.813955865983442
QX136	A_12_P108340	0.203955865983442
QX140	A_12_P108340	-0.0969637264173858
QX141	A_12_P108340	1.29852823137564
QX142	A_12_P108340	0.0385282313756384
QX144	A_12_P108340	-0.471471768624362
QX145	A_12_P108340	-0.0714717686243617
QX148	A_12_P108340	-0.218440854027068
QX151	A_12_P108340	0.0139558659834423
QX154	A_12_P108340	0.0522043085008519
QX15	A_12_P108340	0.29425807268427
QX158	A_12_P108340	-0.281471768624362
QX159	A_12_P108340	0.561559145972932
QX161	A_12_P108340	-0.33574192731573
QX162	A_12_P108340	-0.218440854027068
QX164	A_12_P108340	-0.361053756510316
QX165	A_12_P108340	0.0067461501602348
QX166	A_12_P108340	-0.00699999999999929
QX167	A_12_P108340	0.296746150160235
QX168	A_12_P108340	0.801559145972932
QX169	A_12_P108340	-0.0332538498397652
QX170	A_12_P108340	-0.246044134016558
QX172	A_12_P108340	0.67425807268427
QX174	A_12_P108340	0.37425807268427
QX16	A_12_P108340	0.213036273582614
QX17	A_12_P108340	-0.651053756510316
QX176	A_12_P108340	-0.0160441340165577
QX183	A_12_P108340	0.091559145972932
QX186	A_12_P108340	-0.00105375651031622
QX188	A_12_P108340	0.348189972408354
QX190	A_12_P108340	0.47425807268427
QX191	A_12_P108340	0.0567461501602348
QX18	A_12_P108340	0.4
QX19	A_12_P108340	0.382239082195277
QX196	A_12_P108340	0.00223908219527731
QX198	A_12_P108340	0.0862139156484054
QX205	A_12_P108340	0.440786281040601
QX206	A_12_P108340	-0.358668374495136
QX207	A_12_P108340	-0.376645170201022
QX208	A_12_P108340	0.536516122349233
QX210	A_12_P108340	0.531204293154647
QX211	A_12_P108340	0.354462358165815
QX212	A_12_P108340	0.182204308500852
QX214	A_12_P108340	0.420448022073317
QX215	A_12_P108340	0.456213915648405
QX218	A_12_P108340	-0.305537641834185
QX221	A_12_P108340	0.250448022073317
QX22	A_12_P108340	0.215294323247577
QX225	A_12_P108340	-0.105537641834185
QX229	A_12_P108340	-0.219551977926683
QX230	A_12_P108340	-0.665537641834185
QX231	A_12_P108340	-0.633786084351594
QX232	A_12_P108340	-0.253483877650767
QX234	A_12_P108340	-0.0292137189593989
QX236	A_12_P108340	0.294462358165815
QX24	A_12_P108340	0.444462358165815
QX237	A_12_P108340	-0.0187957068453531
QX27	A_12_P108340	0.486516122349233
QX34	A_12_P108340	-0.0386683744951355
QX38	A_12_P108340	-0.970995800174802
QX2	A_12_P108340	-0.173483877650767
QX39	A_12_P108340	0.621331625504864
QX40	A_12_P108340	0.176516122349233
QX42	A_12_P108340	0.0238171956378952
QX49	A_12_P108340	0.285294323247577
QX54	A_12_P108340	0.591331625504864
QX55	A_12_P108340	-1.89776091780472
QX59	A_12_P108340	-0.175537641834185
QX61	A_12_P108340	0.135294323247577
QX62	A_12_P108340	-0.144705676752423
QX63	A_12_P108340	0.0411290248324798
QX71	A_12_P108340	-0.216182804362105
QX73	A_12_P108340	0.0144623581658149
QX76	A_12_P108340	-0.612431208068606
QX77	A_12_P108340	-0.449247316778342
QX7	A_12_P108340	-0.233483877650767
QX78	A_12_P108340	0.109004199825198
QX79	A_12_P108340	-0.455537641834185
QX80	A_12_P108340	-0.423786084351595
QX84	A_12_P108340	0.143354829798978
QX87	A_12_P108340	-0.457795691499148
QX92	A_12_P108340	-0.653870975167518
QX8	A_12_P108340	-0.340942843178952
QX9	A_12_P108340	0.0922390821952772
QX96	A_12_P108340	0.109004199825198
QX97	A_12_P108340	-0.339551977926683
QX99	A_12_P108340	0.110448022073317
QX100	A_12_P108340	-0.309213718959399
QX101	A_12_P108340	-0.00921371895939887
QX102	A_12_P108340	-0.453786084351595
QX104	A_12_P108340	-0.113786084351595
QX106	A_12_P108340	0.279057156821048
QX109	A_12_P108340	0.584462358165815
QX112	A_12_P108340	-0.259551977926683
QX114	A_12_P108340	-0.259551977926683
QX10	A_12_P108340	-0.383483877650767
QX117	A_12_P108340	-0.225537641834185
QX124	A_12_P108340	0.411204293154647
QX125	A_12_P108340	-0.358795706845353
QX127	A_12_P108340	0.271204293154647
QX129	A_12_P108340	0.256516122349233
QX131	A_12_P108340	-0.236182804362105
QX133	A_12_P108340	0.264462358165815
QX12	A_12_P108340	0.751204293154647
QX137	A_12_P108340	0.272239082195277
QX138	A_12_P108340	-0.483786084351595
QX139	A_12_P108340	0.609004199825198
QX143	A_12_P108340	0.189004199825198
QX147	A_12_P108340	0.149004199825198
QX149	A_12_P108340	-0.189213718959399
QX14	A_12_P108340	-0.223483877650767
QX156	A_12_P108340	0.122239082195277
QX157	A_12_P108340	0.0512042931546468
QX160	A_12_P108340	0.200448022073317
QX163	A_12_P108340	-0.0937860843515945
QX171	A_12_P108340	-1.12106504635001e-15
QX173	A_12_P108340	-0.273786084351595
QX177	A_12_P108340	0.583817195637895
QX178	A_12_P108340	0.0762139156484054
QX179	A_12_P108340	0.129004199825198
QX180	A_12_P108340	0.300448022073317
QX181	A_12_P108340	-0.529551977926683
QX182	A_12_P108340	-0.103786084351595
QX184	A_12_P108340	-0.180995800174802
QX185	A_12_P108340	0.842239082195277
QX187	A_12_P108340	0.069004199825198
QX189	A_12_P108340	0.322239082195277
QX192	A_12_P108340	-0.160995800174802
QX193	A_12_P108340	0.126516122349233
QX153	A_12_P108340	-0.426182804362105
QX1	A_12_P102893	0.275334989049584
QX194	A_12_P102893	-0.0416280658976152
QX195	A_12_P102893	0.275334989049583
QX197	A_12_P102893	0.442790545663154
QX199	A_12_P102893	0.515455267435719
QX200	A_12_P102893	0.417635482335985
QX202	A_12_P102893	-0.550937373740555
QX203	A_12_P102893	0.139062626259448
QX204	A_12_P102893	-0.440937373740551
QX209	A_12_P102893	0.272790545663152
QX20	A_12_P102893	-0.147999999999999
QX21	A_12_P102893	-0.264665010950415
QX213	A_12_P102893	-0.165596049423211
QX216	A_12_P102893	0.120697547281909
QX217	A_12_P102893	0.175334989049586
QX220	A_12_P102893	0.235455267435718
QX222	A_12_P102893	0.234403950576789
QX223	A_12_P102893	-0.0523645176640161
QX224	A_12_P102893	-0.112364517664016
QX226	A_12_P102893	-0.180306745309478
QX227	A_12_P102893	-0.217209454336849
QX228	A_12_P102893	-0.0703067453094782
QX233	A_12_P102893	-0.474544732564281
QX235	A_12_P102893	-0.524544732564282
QX25	A_12_P102893	0.00200000000000026
QX26	A_12_P102893	0.0220000000000003
QX28	A_12_P102893	0.232
QX29	A_12_P102893	-0.0972094543368487
QX30	A_12_P102893	0.348371934102386
QX31	A_12_P102893	-0.0472094543368488
QX32	A_12_P102893	-0.0132908724873759
QX33	A_12_P102893	0.135334989049585
QX37	A_12_P102893	0.667062239486973
QX3	A_12_P102893	0.377062239486973
QX41	A_12_P102893	-0.198
QX44	A_12_P102893	-0.110306745309478
QX45	A_12_P102893	-0.0393024527180913
QX47	A_12_P102893	-0.455
QX48	A_12_P102893	-0.0472094543368488
QX51	A_12_P102893	0.0502573927160653
QX52	A_12_P102893	0.354403950576789
QX53	A_12_P102893	0.340257392716065
QX56	A_12_P102893	0.0320000000000003
QX4	A_12_P102893	0.025334989049585
QX58	A_12_P102893	-0.169742607283935
QX60	A_12_P102893	-0.228
QX64	A_12_P102893	0.272
QX65	A_12_P102893	-0.592364517664016
QX66	A_12_P102893	-4.20757179098175e-15
QX67	A_12_P102893	-0.203290872487376
QX68	A_12_P102893	0.156709127512624
QX70	A_12_P102893	0.0461432784186546
QX72	A_12_P102893	0.238480471828893
QX74	A_12_P102893	0.160257392716065
QX6	A_12_P102893	0.158480471828893
QX81	A_12_P102893	0.0320000000000003
QX82	A_12_P102893	0.125334989049585
QX83	A_12_P102893	0.402318758054676
QX85	A_12_P102893	0.112790545663151
QX86	A_12_P102893	0.132790545663151
QX88	A_12_P102893	0.464403950576789
QX90	A_12_P102893	-0.334665010950415
QX91	A_12_P102893	-0.590306745309478
QX93	A_12_P102893	-0.192364517664016
QX94	A_12_P102893	-0.152937760513027
QX98	A_12_P102893	-0.192364517664016
QX103	A_12_P102893	-0.0693024527180913
QX107	A_12_P102893	-0.353856721581346
QX108	A_12_P102893	0.265455267435719
QX111	A_12_P102893	0.0454552674357188
QX115	A_12_P102893	0.0944039505767892
QX11	A_12_P102893	-0.229742607283935
QX119	A_12_P102893	-0.504544732564282
QX120	A_12_P102893	-0.194544732564281
QX121	A_12_P102893	0.217635482335984
QX128	A_12_P102893	0.128480471828893
QX132	A_12_P102893	0.158480471828893
QX134	A_12_P102893	-0.581519528171107
QX13	A_12_P102893	0.0896932546905218
QX135	A_12_P102893	0.407062239486973
QX136	A_12_P102893	-0.622937760513027
QX140	A_12_P102893	-0.169742607283935
QX141	A_12_P102893	-0.385596049423211
QX142	A_12_P102893	-0.0155960494232108
QX144	A_12_P102893	-0.325596049423211
QX145	A_12_P102893	0.154403950576789
QX148	A_12_P102893	0.296143278418655
QX151	A_12_P102893	-0.162937760513027
QX154	A_12_P102893	-0.0545447325642812
QX15	A_12_P102893	-0.203290872487376
QX158	A_12_P102893	-0.0455960494232108
QX159	A_12_P102893	-0.273856721581345
QX161	A_12_P102893	-0.143290872487376
QX162	A_12_P102893	-0.0138567215813454
QX164	A_12_P102893	0.0284804718288932
QX165	A_12_P102893	0.202790545663151
QX166	A_12_P102893	-0.0179999999999998
QX167	A_12_P102893	-0.0472094543368488
QX168	A_12_P102893	0.196143278418655
QX169	A_12_P102893	-0.137209454336849
QX170	A_12_P102893	-0.0129377605130271
QX172	A_12_P102893	0.306709127512624
QX174	A_12_P102893	0.096709127512624
QX16	A_12_P102893	0.310257392716065
QX17	A_12_P102893	0.218480471828893
QX176	A_12_P102893	-0.00293776051302707
QX183	A_12_P102893	-0.0238567215813454
QX186	A_12_P102893	-0.111519528171107
QX188	A_12_P102893	0.0576354823359839
QX190	A_12_P102893	0.266709127512624
QX191	A_12_P102893	0.142790545663151
QX18	A_12_P102893	0.455
QX19	A_12_P102893	0.0285911208448138
QX196	A_12_P102893	0.358591120844814
QX198	A_12_P102893	-0.179681628717798
QX205	A_12_P102893	-0.232339917627982
QX206	A_12_P102893	0.0429493864857507
QX207	A_12_P102893	-0.0460463209228625
QX208	A_12_P102893	0.0299652593078531
QX210	A_12_P102893	0.161736603624122
QX211	A_12_P102893	0.158711399230948
QX212	A_12_P102893	0.0554552674357187
QX214	A_12_P102893	-0.159108385868787
QX215	A_12_P102893	0.710318371282202
QX218	A_12_P102893	0.118711399230948
QX221	A_12_P102893	0.690891614131213
QX22	A_12_P102893	-0.146486475488706
QX225	A_12_P102893	-0.0812886007690523
QX229	A_12_P102893	0.490891614131213
QX230	A_12_P102893	0.398711399230948
QX231	A_12_P102893	0.0903183712822018
QX232	A_12_P102893	-0.0100347406921469
QX234	A_12_P102893	0.0076600823720179
QX236	A_12_P102893	0.208711399230948
QX24	A_12_P102893	-0.0712886007690523
QX237	A_12_P102893	-0.118263396375878
QX27	A_12_P102893	0.169965259307853
QX34	A_12_P102893	0.00294938648575064
QX38	A_12_P102893	-0.19395332254162
QX2	A_12_P102893	-0.330034740692147
QX39	A_12_P102893	0.282949386485751
QX40	A_12_P102893	-0.220034740692147
QX42	A_12_P102893	-0.110600589786116
QX49	A_12_P102893	0.193513524511294
QX54	A_12_P102893	0.532949386485751
QX55	A_12_P102893	0.148591120844814
QX59	A_12_P102893	-0.331288600769052
QX61	A_12_P102893	0.083513524511294
QX62	A_12_P102893	-0.026486475488706
QX63	A_12_P102893	0.0416280658976144
QX71	A_12_P102893	-0.0806005897861165
QX73	A_12_P102893	-0.221288600769052
QX76	A_12_P102893	-0.395855847057631
QX77	A_12_P102893	0.334418710598409
QX7	A_12_P102893	0.0199652593078531
QX78	A_12_P102893	0.0160466774583803
QX79	A_12_P102893	-0.151288600769052
QX80	A_12_P102893	-0.0496816287177983
QX84	A_12_P102893	0.0339536790771374
QX87	A_12_P102893	0.0954552674357188
QX92	A_12_P102893	-0.348371934102385
QX8	A_12_P102893	0.0923187580546758
QX9	A_12_P102893	-0.171408879155186
QX96	A_12_P102893	0.0760466774583803
QX97	A_12_P102893	-0.0891083858687873
QX99	A_12_P102893	0.180891614131213
QX100	A_12_P102893	-0.252339917627982
QX101	A_12_P102893	0.167660082372018
QX102	A_12_P102893	0.0603183712822018
QX104	A_12_P102893	-0.169681628717798
QX106	A_12_P102893	-0.0376812419453242
QX109	A_12_P102893	0.578711399230948
QX112	A_12_P102893	-0.239108385868787
QX114	A_12_P102893	0.0108916141312126
QX10	A_12_P102893	-0.0900347406921469
QX117	A_12_P102893	-0.101288600769052
QX124	A_12_P102893	0.00173660362412208
QX125	A_12_P102893	-0.078263396375878
QX127	A_12_P102893	-0.0282633963758779
QX129	A_12_P102893	0.209965259307853
QX131	A_12_P102893	-0.150600589786116
QX133	A_12_P102893	0.218711399230948
QX12	A_12_P102893	-0.188263396375878
QX137	A_12_P102893	0.348591120844814
QX138	A_12_P102893	0.250318371282202
QX139	A_12_P102893	-0.10395332254162
QX143	A_12_P102893	-0.39395332254162
QX147	A_12_P102893	0.32604667745838
QX149	A_12_P102893	-0.072339917627982
QX14	A_12_P102893	-0.360034740692147
QX156	A_12_P102893	-0.921408879155187
QX157	A_12_P102893	0.0117366036241221
QX160	A_12_P102893	-0.0391083858687873
QX163	A_12_P102893	-0.299681628717798
QX171	A_12_P102893	6.45750813932366e-16
QX173	A_12_P102893	-0.279681628717798
QX177	A_12_P102893	0.679399410213884
QX178	A_12_P102893	-0.259681628717798
QX179	A_12_P102893	0.22604667745838
QX180	A_12_P102893	-0.209108385868787
QX181	A_12_P102893	-0.189108385868787
QX182	A_12_P102893	-0.369681628717798
QX184	A_12_P102893	-0.26395332254162
QX185	A_12_P102893	-1.09140887915519
QX187	A_12_P102893	0.12604667745838
QX189	A_12_P102893	0.0585911208448137
QX192	A_12_P102893	-0.14395332254162
QX193	A_12_P102893	0.0899652593078531
QX153	A_12_P102893	-0.210600589786116
QX1	A_12_P114847	-0.46069227322484
QX194	A_12_P114847	0.285686850116243
QX195	A_12_P114847	-0.240692273224839
QX197	A_12_P114847	0.0994121100697479
QX199	A_12_P114847	-0.138896483217089
QX200	A_12_P114847	0.154522706380777
QX202	A_12_P114847	NA
QX203	A_12_P114847	NA
QX204	A_12_P114847	0.0651122295294234
QX209	A_12_P114847	0.479412110069746
QX20	A_12_P114847	0.239
QX21	A_12_P114847	0.359307726775161
QX213	A_12_P114847	-0.205734862412817
QX216	A_12_P114847	NA
QX217	A_12_P114847	-0.360692273224839
QX220	A_12_P114847	-0.16889648321709
QX222	A_12_P114847	0.104265137587183
QX223	A_12_P114847	-0.115477293619226
QX224	A_12_P114847	NA
QX226	A_12_P114847	-0.181717379785953
QX227	A_12_P114847	-0.400587889930254
QX228	A_12_P114847	0.888282620214048
QX233	A_12_P114847	0.0911035167829105
QX235	A_12_P114847	0.56110351678291
QX25	A_12_P114847	-0.0510000000000003
QX26	A_12_P114847	-0.161
QX28	A_12_P114847	0.189
QX29	A_12_P114847	-0.190587889930254
QX30	A_12_P114847	-0.339313149883756
QX31	A_12_P114847	NA
QX32	A_12_P114847	0.14739930679066
QX33	A_12_P114847	-0.140692273224839
QX37	A_12_P114847	0.010795300134598
QX3	A_12_P114847	0.240795300134598
QX41	A_12_P114847	0.0989999999999998
QX44	A_12_P114847	-0.491717379785953
QX45	A_12_P114847	NA
QX47	A_12_P114847	NA
QX48	A_12_P114847	NA
QX51	A_12_P114847	NA
QX52	A_12_P114847	-0.175734862412817
QX53	A_12_P114847	NA
QX56	A_12_P114847	-0.291
QX4	A_12_P114847	-0.180692273224839
QX58	A_12_P114847	-0.342945931625779
QX60	A_12_P114847	0.0889999999999998
QX64	A_12_P114847	-0.281
QX65	A_12_P114847	0.174522706380774
QX66	A_12_P114847	2.08101764986868e-15
QX67	A_12_P114847	0.06739930679066
QX68	A_12_P114847	-0.13260069320934
QX70	A_12_P114847	-0.13442762490313
QX72	A_12_P114847	0.437974393441828
QX74	A_12_P114847	0.157054068374221
QX6	A_12_P114847	0.0579743934418276
QX81	A_12_P114847	-0.0610000000000002
QX82	A_12_P114847	-0.0106922732248391
QX83	A_12_P114847	NA
QX85	A_12_P114847	NA
QX86	A_12_P114847	-0.190587889930254
QX88	A_12_P114847	-0.035734862412817
QX90	A_12_P114847	0.0893077267751608
QX91	A_12_P114847	0.00828262021404735
QX93	A_12_P114847	0.0745227063807741
QX94	A_12_P114847	-0.039204699865402
QX98	A_12_P114847	0.424522706380774
QX103	A_12_P114847	-0.242417533178342
QX107	A_12_P114847	0.0455723750968699
QX108	A_12_P114847	-0.0488964832170896
QX111	A_12_P114847	-0.25889648321709
QX115	A_12_P114847	0.104265137587183
QX11	A_12_P114847	NA
QX119	A_12_P114847	-0.15889648321709
QX120	A_12_P114847	-0.00889648321708948
QX121	A_12_P114847	0.0645227063807741
QX128	A_12_P114847	-0.0820256065581724
QX132	A_12_P114847	-0.112025606558172
QX134	A_12_P114847	-0.0520256065581724
QX13	A_12_P114847	0.218282620214047
QX135	A_12_P114847	0.290795300134598
QX136	A_12_P114847	-0.039204699865402
QX140	A_12_P114847	NA
QX141	A_12_P114847	0.864265137587183
QX142	A_12_P114847	0.404265137587183
QX144	A_12_P114847	-0.095734862412817
QX145	A_12_P114847	-0.075734862412817
QX148	A_12_P114847	-0.19442762490313
QX151	A_12_P114847	-0.409204699865402
QX154	A_12_P114847	-0.12889648321709
QX15	A_12_P114847	NA
QX158	A_12_P114847	-0.225734862412817
QX159	A_12_P114847	0.25557237509687
QX161	A_12_P114847	-0.22260069320934
QX162	A_12_P114847	0.18557237509687
QX164	A_12_P114847	0.197974393441828
QX165	A_12_P114847	NA
QX166	A_12_P114847	0.229
QX167	A_12_P114847	0.559412110069746
QX168	A_12_P114847	-0.74442762490313
QX169	A_12_P114847	NA
QX170	A_12_P114847	0.020795300134598
QX172	A_12_P114847	0.01739930679066
QX174	A_12_P114847	-0.20260069320934
QX16	A_12_P114847	NA
QX17	A_12_P114847	-0.0220256065581724
QX176	A_12_P114847	0.040795300134598
QX183	A_12_P114847	-0.10442762490313
QX186	A_12_P114847	0.0579743934418276
QX188	A_12_P114847	-0.135477293619226
QX190	A_12_P114847	NA
QX191	A_12_P114847	-0.100587889930254
QX18	A_12_P114847	5.05238212378245e-17
QX19	A_12_P114847	NA
QX196	A_12_P114847	-0.0120659734573268
QX198	A_12_P114847	-0.0905784000978897
QX205	A_12_P114847	0.0528914373546954
QX206	A_12_P114847	-0.37309108001844
QX207	A_12_P114847	0.17620876658917
QX208	A_12_P114847	0.0360256065581724
QX210	A_12_P114847	0.01660069320934
QX211	A_12_P114847	-0.0602701834495771
QX212	A_12_P114847	0.31110351678291
QX214	A_12_P114847	0.0731490061482864
QX215	A_12_P114847	0.00942159990211032
QX218	A_12_P114847	-0.300270183449577
QX221	A_12_P114847	-0.176850993851713
QX22	A_12_P114847	-0.224319631858266
QX225	A_12_P114847	-0.0902701834495771
QX229	A_12_P114847	-0.0868509938517135
QX230	A_12_P114847	0.279729816550423
QX231	A_12_P114847	-0.23057840009789
QX232	A_12_P114847	0.306025606558172
QX234	A_12_P114847	-0.0471085626453046
QX236	A_12_P114847	-0.0802701834495771
QX24	A_12_P114847	0.189729816550423
QX237	A_12_P114847	-0.04339930679066
QX27	A_12_P114847	-0.0739743934418276
QX34	A_12_P114847	0.16690891998156
QX38	A_12_P114847	NA
QX2	A_12_P114847	NA
QX39	A_12_P114847	0.15690891998156
QX40	A_12_P114847	0.0060256065581724
QX42	A_12_P114847	0.124198674864382
QX49	A_12_P114847	-0.184319631858266
QX54	A_12_P114847	0.54690891998156
QX55	A_12_P114847	0.0479340265426732
QX59	A_12_P114847	0.289729816550423
QX61	A_12_P114847	0.545680368141734
QX62	A_12_P114847	NA
QX63	A_12_P114847	-0.285686850116243
QX71	A_12_P114847	0.164198674864382
QX73	A_12_P114847	-0.0702701834495771
QX76	A_12_P114847	0.0488507588263579
QX77	A_12_P114847	0.43620876658917
QX7	A_12_P114847	-0.123974393441828
QX78	A_12_P114847	NA
QX79	A_12_P114847	0.0697298165504229
QX80	A_12_P114847	-0.0305784000978897
QX84	A_12_P114847	0.0662087665891703
QX87	A_12_P114847	0.111103516782911
QX92	A_12_P114847	0.339313149883756
QX8	A_12_P114847	-0.0162614707030647
QX9	A_12_P114847	NA
QX96	A_12_P114847	NA
QX97	A_12_P114847	-0.236850993851714
QX99	A_12_P114847	-0.316850993851713
QX100	A_12_P114847	0.152891437354695
QX101	A_12_P114847	-0.507108562645305
QX102	A_12_P114847	-0.17057840009789
QX104	A_12_P114847	-0.0405784000978897
QX106	A_12_P114847	NA
QX109	A_12_P114847	-0.310270183449577
QX112	A_12_P114847	0.0331490061482864
QX114	A_12_P114847	-0.366850993851713
QX10	A_12_P114847	0.176025606558172
QX117	A_12_P114847	-0.0002701834495771
QX124	A_12_P114847	-0.40339930679066
QX125	A_12_P114847	0.11660069320934
QX127	A_12_P114847	-0.25339930679066
QX129	A_12_P114847	NA
QX131	A_12_P114847	0.334198674864382
QX133	A_12_P114847	-0.0802701834495771
QX12	A_12_P114847	0.19660069320934
QX137	A_12_P114847	-0.352065973457327
QX138	A_12_P114847	0.15942159990211
QX139	A_12_P114847	-0.0319615901627416
QX143	A_12_P114847	0.0280384098372584
QX147	A_12_P114847	-0.251961590162741
QX149	A_12_P114847	-0.297108562645305
QX14	A_12_P114847	NA
QX156	A_12_P114847	0.567934026542673
QX157	A_12_P114847	-0.11339930679066
QX160	A_12_P114847	NA
QX163	A_12_P114847	0.0394215999021103
QX171	A_12_P114847	8.23993651088983e-18
QX173	A_12_P114847	0.13942159990211
QX177	A_12_P114847	0.0641986748643823
QX178	A_12_P114847	-0.0305784000978897
QX179	A_12_P114847	NA
QX180	A_12_P114847	0.363149006148287
QX181	A_12_P114847	0.0731490061482864
QX182	A_12_P114847	0.12942159990211
QX184	A_12_P114847	NA
QX185	A_12_P114847	1.22793402654267
QX187	A_12_P114847	NA
QX189	A_12_P114847	-0.372065973457327
QX192	A_12_P114847	NA
QX193	A_12_P114847	-0.0739743934418276
QX153	A_12_P114847	0.00419867486438226
QX1	A_12_P107562	0.53988848405201
QX194	A_12_P107562	-0.677327542839767
QX195	A_12_P107562	-0.580111515947973
QX197	A_12_P107562	-0.60440025836849
QX199	A_12_P107562	-1.0781608761731
QX200	A_12_P107562	0.170747174622485
QX202	A_12_P107562	0.366929544916439
QX203	A_12_P107562	1.60692954491643
QX204	A_12_P107562	-0.493070455083572
QX209	A_12_P107562	-1.05440025836847
QX20	A_12_P107562	1.275
QX21	A_12_P107562	-0.990111515947992
QX213	A_12_P107562	1.60387934287017
QX216	A_12_P107562	0.456137965728185
QX217	A_12_P107562	0.349888484052008
QX220	A_12_P107562	0.691839123826895
QX222	A_12_P107562	-0.596120657129825
QX223	A_12_P107562	-0.52925282537752
QX224	A_12_P107562	0.180747174622479
QX226	A_12_P107562	0.546377246615471
QX227	A_12_P107562	1.98559974163153
QX228	A_12_P107562	-2.23362275338453
QX233	A_12_P107562	0.341839123826898
QX235	A_12_P107562	0.981839123826898
QX25	A_12_P107562	-0.865000000000002
QX26	A_12_P107562	-0.625000000000001
QX28	A_12_P107562	-1.565
QX29	A_12_P107562	0.615599741631526
QX30	A_12_P107562	-1.91732754283977
QX31	A_12_P107562	1.14559974163153
QX32	A_12_P107562	1.82243970287625
QX33	A_12_P107562	2.25988848405201
QX37	A_12_P107562	-3.26322136539342
QX3	A_12_P107562	-3.17322136539342
QX41	A_12_P107562	-1.355
QX44	A_12_P107562	1.43637724661547
QX45	A_12_P107562	0.336137965728184
QX47	A_12_P107562	1.27
QX48	A_12_P107562	1.06559974163153
QX51	A_12_P107562	1.31143973915861
QX52	A_12_P107562	-0.976120657129825
QX53	A_12_P107562	-0.778560260841395
QX56	A_12_P107562	1.135
QX4	A_12_P107562	1.21988848405201
QX58	A_12_P107562	1.02143973915861
QX60	A_12_P107562	0.624999999999999
QX64	A_12_P107562	0.874999999999999
QX65	A_12_P107562	1.26074717462248
QX66	A_12_P107562	2.38090797077817e-15
QX67	A_12_P107562	1.34243970287625
QX68	A_12_P107562	1.85243970287625
QX70	A_12_P107562	0.613893714300193
QX72	A_12_P107562	1.27782762668288
QX74	A_12_P107562	-0.928560260841394
QX6	A_12_P107562	1.06782762668288
QX81	A_12_P107562	0.154999999999998
QX82	A_12_P107562	1.01988848405201
QX83	A_12_P107562	-0.508415369404037
QX85	A_12_P107562	0.955599741631526
QX86	A_12_P107562	-1.05440025836847
QX88	A_12_P107562	-0.826120657129826
QX90	A_12_P107562	0.209888484052009
QX91	A_12_P107562	1.40637724661547
QX93	A_12_P107562	0.99074717462248
QX94	A_12_P107562	0.496778634606584
QX98	A_12_P107562	-1.37925282537752
QX103	A_12_P107562	-0.103862034271816
QX107	A_12_P107562	1.50389371430019
QX108	A_12_P107562	-0.098160876173102
QX111	A_12_P107562	0.0418391238268979
QX115	A_12_P107562	0.673879342870175
QX11	A_12_P107562	-0.708560260841394
QX119	A_12_P107562	-2.7481608761731
QX120	A_12_P107562	0.651839123826898
QX121	A_12_P107562	-0.339252825377521
QX128	A_12_P107562	-0.0321723733171174
QX132	A_12_P107562	-1.45217237331712
QX134	A_12_P107562	-0.462172373317117
QX13	A_12_P107562	-1.71362275338453
QX135	A_12_P107562	-3.69322136539341
QX136	A_12_P107562	0.346778634606584
QX140	A_12_P107562	-0.0185602608413943
QX141	A_12_P107562	-0.556120657129825
QX142	A_12_P107562	-0.656120657129826
QX144	A_12_P107562	2.13387934287017
QX145	A_12_P107562	0.413879342870175
QX148	A_12_P107562	0.773893714300193
QX151	A_12_P107562	1.03677863460658
QX154	A_12_P107562	0.161839123826898
QX15	A_12_P107562	-1.58756029712375
QX158	A_12_P107562	1.23387934287017
QX159	A_12_P107562	-2.80610628569981
QX161	A_12_P107562	1.28243970287625
QX162	A_12_P107562	0.973893714300193
QX164	A_12_P107562	1.18782762668288
QX165	A_12_P107562	-0.534400258368473
QX166	A_12_P107562	0.344999999999999
QX167	A_12_P107562	-0.634400258368473
QX168	A_12_P107562	-2.09610628569981
QX169	A_12_P107562	0.0555997416315262
QX170	A_12_P107562	1.48677863460658
QX172	A_12_P107562	-2.11756029712374
QX174	A_12_P107562	-1.74756029712375
QX16	A_12_P107562	-0.398560260841395
QX17	A_12_P107562	0.977827626682883
QX176	A_12_P107562	0.256778634606584
QX183	A_12_P107562	0.133893714300193
QX186	A_12_P107562	-0.192172373317117
QX188	A_12_P107562	-0.0992528253775207
QX190	A_12_P107562	-0.667560297123744
QX191	A_12_P107562	-1.17440025836847
QX18	A_12_P107562	-1.27
QX19	A_12_P107562	-0.805456430268454
QX196	A_12_P107562	-0.405456430268454
QX198	A_12_P107562	1.08143372028612
QX205	A_12_P107562	-0.84146557145029
QX206	A_12_P107562	2.30103233229501
QX207	A_12_P107562	0.220793051407723
QX208	A_12_P107562	-1.79290521144421
QX210	A_12_P107562	-1.41751728763758
QX211	A_12_P107562	-1.04350579049356
QX212	A_12_P107562	-3.0281608761731
QX214	A_12_P107562	-2.24459773969798
QX215	A_12_P107562	-1.89856627971388
QX218	A_12_P107562	1.39649420950644
QX221	A_12_P107562	-1.99459773969798
QX22	A_12_P107562	-0.253905175161856
QX225	A_12_P107562	0.786494209506436
QX229	A_12_P107562	-1.58459773969798
QX230	A_12_P107562	2.15649420950644
QX231	A_12_P107562	0.93143372028612
QX232	A_12_P107562	1.35709478855579
QX234	A_12_P107562	-1.25146557145029
QX236	A_12_P107562	0.236494209506436
QX24	A_12_P107562	-0.773505790493565
QX237	A_12_P107562	-0.33751728763758
QX27	A_12_P107562	-2.34290521144421
QX34	A_12_P107562	-1.94896766770499
QX38	A_12_P107562	2.26025482731106
QX2	A_12_P107562	0.387094788555792
QX39	A_12_P107562	-1.14896766770499
QX40	A_12_P107562	0.507094788555792
QX42	A_12_P107562	1.05854879997973
QX49	A_12_P107562	-0.773905175161857
QX54	A_12_P107562	-1.80896766770499
QX55	A_12_P107562	2.22454356973155
QX59	A_12_P107562	1.09649420950644
QX61	A_12_P107562	-0.663905175161856
QX62	A_12_P107562	0.826094824838144
QX63	A_12_P107562	0.67732754283977
QX71	A_12_P107562	0.768548799979729
QX73	A_12_P107562	0.306494209506436
QX76	A_12_P107562	1.36554252653719
QX77	A_12_P107562	2.48488502855984
QX7	A_12_P107562	0.98709478855579
QX78	A_12_P107562	0.480254827311063
QX79	A_12_P107562	1.22649420950644
QX80	A_12_P107562	1.16143372028612
QX84	A_12_P107562	-0.909206948592278
QX87	A_12_P107562	1.3818391238269
QX92	A_12_P107562	1.91732754283977
QX8	A_12_P107562	0.551584630595963
QX9	A_12_P107562	0.384543569731546
QX96	A_12_P107562	0.710254827311064
QX97	A_12_P107562	0.815402260302016
QX99	A_12_P107562	-0.584597739697984
QX100	A_12_P107562	-0.121465571450288
QX101	A_12_P107562	0.808534428549712
QX102	A_12_P107562	0.75143372028612
QX104	A_12_P107562	0.82143372028612
QX106	A_12_P107562	-0.158415369404037
QX109	A_12_P107562	-2.54350579049356
QX112	A_12_P107562	2.14540226030202
QX114	A_12_P107562	0.545402260302016
QX10	A_12_P107562	1.87709478855579
QX117	A_12_P107562	1.71649420950644
QX124	A_12_P107562	-0.16751728763758
QX125	A_12_P107562	1.02248271236242
QX127	A_12_P107562	-0.297517287637581
QX129	A_12_P107562	-2.34290521144421
QX131	A_12_P107562	0.918548799979729
QX133	A_12_P107562	-2.79350579049356
QX12	A_12_P107562	-1.10751728763758
QX137	A_12_P107562	-0.645456430268454
QX138	A_12_P107562	0.84143372028612
QX139	A_12_P107562	-1.06974517268894
QX143	A_12_P107562	-1.42974517268894
QX147	A_12_P107562	-0.969745172688936
QX149	A_12_P107562	-0.0114655714502879
QX14	A_12_P107562	1.69709478855579
QX156	A_12_P107562	-1.38545643026845
QX157	A_12_P107562	-0.0675172876375806
QX160	A_12_P107562	0.565402260302016
QX163	A_12_P107562	0.82143372028612
QX171	A_12_P107562	-6.6639402329649e-15
QX173	A_12_P107562	1.15143372028612
QX177	A_12_P107562	-2.38145120002027
QX178	A_12_P107562	-0.0285662797138795
QX179	A_12_P107562	-1.67974517268894
QX180	A_12_P107562	0.185402260302016
QX181	A_12_P107562	1.89540226030202
QX182	A_12_P107562	0.87143372028612
QX184	A_12_P107562	1.32025482731106
QX185	A_12_P107562	-1.07545643026845
QX187	A_12_P107562	-0.989745172688937
QX189	A_12_P107562	-0.765456430268454
QX192	A_12_P107562	0.340254827311063
QX193	A_12_P107562	-0.972905211444208
QX153	A_12_P107562	0.538548799979729
QX1	A_12_P114133	0.990419261294498
QX194	A_12_P114133	-0.145159586555195
QX195	A_12_P114133	0.260419261294498
QX197	A_12_P114133	-0.227978734965832
QX199	A_12_P114133	-1.83307625322186
QX200	A_12_P114133	-0.38517731839466
QX202	A_12_P114133	0.031306336741672
QX203	A_12_P114133	-1.46869366325833
QX204	A_12_P114133	0.361306336741673
QX209	A_12_P114133	-3.68797873496584
QX20	A_12_P114133	0.982999999999998
QX21	A_12_P114133	-0.689580738705497
QX213	A_12_P114133	1.17363031008361
QX216	A_12_P114133	0.313872330755846
QX217	A_12_P114133	0.820419261294502
QX220	A_12_P114133	0.70692374677814
QX222	A_12_P114133	-2.74636968991639
QX223	A_12_P114133	0.544822681605341
QX224	A_12_P114133	0.314822681605341
QX226	A_12_P114133	1.01160745179637
QX227	A_12_P114133	1.06202126503416
QX228	A_12_P114133	-4.71839254820363
QX233	A_12_P114133	0.21692374677814
QX235	A_12_P114133	-0.00307625322185988
QX25	A_12_P114133	-0.387000000000002
QX26	A_12_P114133	0.342999999999998
QX28	A_12_P114133	-2.237
QX29	A_12_P114133	1.12202126503416
QX30	A_12_P114133	-0.405159586555194
QX31	A_12_P114133	1.09202126503416
QX32	A_12_P114133	0.246824454789287
QX33	A_12_P114133	0.350419261294502
QX37	A_12_P114133	-0.0275532054849607
QX3	A_12_P114133	-2.04755320548496
QX41	A_12_P114133	-2.507
QX44	A_12_P114133	0.791607451796374
QX45	A_12_P114133	0.183872330755846
QX47	A_12_P114133	-0.410000000000001
QX48	A_12_P114133	0.912021265034163
QX51	A_12_P114133	0.518175251616114
QX52	A_12_P114133	-0.716369689916395
QX53	A_12_P114133	-0.351824748383886
QX56	A_12_P114133	0.812999999999998
QX4	A_12_P114133	1.0804192612945
QX58	A_12_P114133	0.288175251616114
QX60	A_12_P114133	0.752999999999998
QX64	A_12_P114133	1.083
QX65	A_12_P114133	0.154822681605341
QX66	A_12_P114133	-4.49640324973188e-15
QX67	A_12_P114133	0.626824454789287
QX68	A_12_P114133	0.316824454789287
QX70	A_12_P114133	-0.167632988795995
QX72	A_12_P114133	-1.56748228078485
QX74	A_12_P114133	-0.561824748383886
QX6	A_12_P114133	-0.0974822807848474
QX81	A_12_P114133	0.652999999999998
QX82	A_12_P114133	1.0604192612945
QX83	A_12_P114133	0.52162550985206
QX85	A_12_P114133	0.812021265034162
QX86	A_12_P114133	0.222021265034162
QX88	A_12_P114133	-0.526369689916394
QX90	A_12_P114133	0.420419261294502
QX91	A_12_P114133	0.631607451796374
QX93	A_12_P114133	0.234822681605341
QX94	A_12_P114133	0.77244679451504
QX98	A_12_P114133	-0.405177318394659
QX103	A_12_P114133	0.0738723307558457
QX107	A_12_P114133	-0.717632988795995
QX108	A_12_P114133	0.81692374677814
QX111	A_12_P114133	0.50692374677814
QX115	A_12_P114133	1.08363031008361
QX11	A_12_P114133	0.0181752516161139
QX119	A_12_P114133	-1.32307625322186
QX120	A_12_P114133	0.29692374677814
QX121	A_12_P114133	0.204822681605341
QX128	A_12_P114133	0.682517719215152
QX132	A_12_P114133	0.432517719215153
QX134	A_12_P114133	0.232517719215153
QX13	A_12_P114133	-0.138392548203626
QX135	A_12_P114133	-2.41755320548496
QX136	A_12_P114133	0.85244679451504
QX140	A_12_P114133	-0.0918247483838864
QX141	A_12_P114133	-3.7963696899164
QX142	A_12_P114133	-1.28636968991639
QX144	A_12_P114133	0.973630310083606
QX145	A_12_P114133	1.99363031008361
QX148	A_12_P114133	0.522367011204005
QX151	A_12_P114133	-0.227553205484961
QX154	A_12_P114133	0.40692374677814
QX15	A_12_P114133	0.146824454789287
QX158	A_12_P114133	1.29363031008361
QX159	A_12_P114133	-0.937632988795995
QX161	A_12_P114133	0.456824454789287
QX162	A_12_P114133	0.292367011204005
QX164	A_12_P114133	-0.507482280784847
QX165	A_12_P114133	0.512021265034162
QX166	A_12_P114133	0.502999999999998
QX167	A_12_P114133	-1.87797873496584
QX168	A_12_P114133	0.202367011204005
QX169	A_12_P114133	0.552021265034162
QX170	A_12_P114133	-0.43755320548496
QX172	A_12_P114133	-0.0731755452107127
QX174	A_12_P114133	0.356824454789287
QX16	A_12_P114133	-0.0718247483838864
QX17	A_12_P114133	-0.257482280784848
QX176	A_12_P114133	1.35244679451504
QX183	A_12_P114133	0.412367011204005
QX186	A_12_P114133	0.102517719215153
QX188	A_12_P114133	0.0548226816053406
QX190	A_12_P114133	0.606824454789287
QX191	A_12_P114133	0.252021265034162
QX18	A_12_P114133	0.409999999999999
QX19	A_12_P114133	-0.139261565595111
QX196	A_12_P114133	0.470738434404889
QX198	A_12_P114133	0.132765967625426
QX205	A_12_P114133	-0.556050516806008
QX206	A_12_P114133	0.621926624906761
QX207	A_12_P114133	-0.285808496133768
QX208	A_12_P114133	-3.96285637210032
QX210	A_12_P114133	0.122836892325539
QX211	A_12_P114133	0.137242919888527
QX212	A_12_P114133	-2.28307625322186
QX214	A_12_P114133	-2.11485814528427
QX215	A_12_P114133	0.842765967625426
QX218	A_12_P114133	0.227242919888527
QX221	A_12_P114133	-0.0948581452842727
QX22	A_12_P114133	0.158494424726501
QX225	A_12_P114133	0.297242919888527
QX229	A_12_P114133	-0.614858145284273
QX230	A_12_P114133	-1.29275708011147
QX231	A_12_P114133	-0.187234032374574
QX232	A_12_P114133	-0.00285637210032609
QX234	A_12_P114133	-0.326050516806008
QX236	A_12_P114133	0.447242919888527
QX24	A_12_P114133	0.407242919888527
QX237	A_12_P114133	0.402836892325539
QX27	A_12_P114133	-0.222856372100326
QX34	A_12_P114133	0.0819266249067606
QX38	A_12_P114133	0.63234043814455
QX2	A_12_P114133	0.0371436278996739
QX39	A_12_P114133	0.98192662490676
QX40	A_12_P114133	0.327143627899674
QX42	A_12_P114133	0.182686184314392
QX49	A_12_P114133	-0.5715055752735
QX54	A_12_P114133	-2.16807337509324
QX55	A_12_P114133	-0.779261565595111
QX59	A_12_P114133	0.507242919888527
QX61	A_12_P114133	-0.1715055752735
QX62	A_12_P114133	0.4584944247265
QX63	A_12_P114133	0.145159586555192
QX71	A_12_P114133	0.0526861843143921
QX73	A_12_P114133	0.547242919888527
QX76	A_12_P114133	0.378795539781201
QX77	A_12_P114133	-3.40989360896321
QX7	A_12_P114133	0.267143627899674
QX78	A_12_P114133	0.59234043814455
QX79	A_12_P114133	-0.212757080111473
QX80	A_12_P114133	-0.307234032374574
QX84	A_12_P114133	-0.285808496133768
QX87	A_12_P114133	0.47692374677814
QX92	A_12_P114133	0.405159586555193
QX8	A_12_P114133	0.44162550985206
QX9	A_12_P114133	0.190738434404889
QX96	A_12_P114133	0.83234043814455
QX97	A_12_P114133	0.0851418547157276
QX99	A_12_P114133	0.305141854715727
QX100	A_12_P114133	1.97394948319399
QX101	A_12_P114133	-0.306050516806008
QX102	A_12_P114133	0.492765967625426
QX104	A_12_P114133	0.472765967625426
QX106	A_12_P114133	0.491625509852061
QX109	A_12_P114133	0.337242919888526
QX112	A_12_P114133	0.145141854715728
QX114	A_12_P114133	0.365141854715727
QX10	A_12_P114133	-0.0828563721003259
QX117	A_12_P114133	-0.0427570801114734
QX124	A_12_P114133	0.422836892325539
QX125	A_12_P114133	-0.91716310767446
QX127	A_12_P114133	0.332836892325539
QX129	A_12_P114133	0.257143627899674
QX131	A_12_P114133	0.202686184314392
QX133	A_12_P114133	0.267242919888526
QX12	A_12_P114133	0.272836892325539
QX137	A_12_P114133	0.390738434404889
QX138	A_12_P114133	-0.00723403237457412
QX139	A_12_P114133	-3.49765956185545
QX143	A_12_P114133	-0.0576595618554504
QX147	A_12_P114133	-1.05765956185545
QX149	A_12_P114133	1.27394948319399
QX14	A_12_P114133	-0.252856372100326
QX156	A_12_P114133	-1.28926156559511
QX157	A_12_P114133	0.342836892325539
QX160	A_12_P114133	0.325141854715727
QX163	A_12_P114133	0.322765967625426
QX171	A_12_P114133	-8.77770078844264e-16
QX173	A_12_P114133	-0.377234032374574
QX177	A_12_P114133	-0.137313815685608
QX178	A_12_P114133	0.582765967625426
QX179	A_12_P114133	-0.17765956185545
QX180	A_12_P114133	0.315141854715727
QX181	A_12_P114133	0.565141854715727
QX182	A_12_P114133	0.212765967625426
QX184	A_12_P114133	0.562340438144549
QX185	A_12_P114133	-4.03926156559511
QX187	A_12_P114133	0.16234043814455
QX189	A_12_P114133	0.570738434404889
QX192	A_12_P114133	0.86234043814455
QX193	A_12_P114133	0.227143627899674
QX153	A_12_P114133	0.0926861843143921
QX1	A_12_P114592	-0.0338582487134361
QX194	A_12_P114592	0.0869116539928643
QX195	A_12_P114592	0.136141751286564
QX197	A_12_P114592	-0.359475809224217
QX199	A_12_P114592	-0.292255012673801
QX200	A_12_P114592	-0.0239870511190373
QX202	A_12_P114592	-0.10968077338077
QX203	A_12_P114592	0.560319226619231
QX204	A_12_P114592	-0.52968077338077
QX209	A_12_P114592	0.280524190775784
QX20	A_12_P114592	-0.0620000000000006
QX21	A_12_P114592	-0.213858248713436
QX213	A_12_P114592	-0.60294125950535
QX216	A_12_P114592	0.0195293231942925
QX217	A_12_P114592	-0.0238582487134356
QX220	A_12_P114592	0.0277449873261984
QX222	A_12_P114592	0.207058740494649
QX223	A_12_P114592	-0.0339870511190381
QX224	A_12_P114592	-0.213987051119038
QX226	A_12_P114592	-0.123125465653649
QX227	A_12_P114592	0.150524190775785
QX228	A_12_P114592	0.166874534346351
QX233	A_12_P114592	-0.142255012673801
QX235	A_12_P114592	-0.152255012673801
QX25	A_12_P114592	-0.102
QX26	A_12_P114592	-0.112
QX28	A_12_P114592	-0.062
QX29	A_12_P114592	-0.139475809224215
QX30	A_12_P114592	-0.0130883460071344
QX31	A_12_P114592	-0.0194758092242153
QX32	A_12_P114592	0.133602819392152
QX33	A_12_P114592	0.286141751286564
QX37	A_12_P114592	-0.181997032218787
QX3	A_12_P114592	0.0680029677812128
QX41	A_12_P114592	0.128
QX44	A_12_P114592	0.0168745343463509
QX45	A_12_P114592	-0.0404706768057076
QX47	A_12_P114592	0.04
QX48	A_12_P114592	-0.0494758092242154
QX51	A_12_P114592	0.157713436016795
QX52	A_12_P114592	0.387058740494649
QX53	A_12_P114592	0.177713436016795
QX56	A_12_P114592	-0.032
QX4	A_12_P114592	0.136141751286564
QX58	A_12_P114592	0.0877134360167945
QX60	A_12_P114592	-0.182
QX64	A_12_P114592	0.128
QX65	A_12_P114592	-0.113987051119038
QX66	A_12_P114592	1.5933435126847e-15
QX67	A_12_P114592	0.0836028193921521
QX68	A_12_P114592	0.403602819392152
QX70	A_12_P114592	0.114926378327388
QX72	A_12_P114592	0.371117543726675
QX74	A_12_P114592	0.0277134360167945
QX6	A_12_P114592	0.191117543726675
QX81	A_12_P114592	0.248
QX82	A_12_P114592	-0.0238582487134361
QX83	A_12_P114592	0.0564959186334975
QX85	A_12_P114592	-0.0494758092242154
QX86	A_12_P114592	0.00052419077578468
QX88	A_12_P114592	-0.00294125950535078
QX90	A_12_P114592	0.126141751286564
QX91	A_12_P114592	0.066874534346351
QX93	A_12_P114592	-0.0639870511190381
QX94	A_12_P114592	-0.151997032218787
QX98	A_12_P114592	-0.00398705111903814
QX103	A_12_P114592	-0.0404706768057076
QX107	A_12_P114592	0.424926378327388
QX108	A_12_P114592	-0.0322550126738011
QX111	A_12_P114592	-0.162255012673801
QX115	A_12_P114592	0.0770587404946493
QX11	A_12_P114592	-0.0522865639832054
QX119	A_12_P114592	-0.302255012673801
QX120	A_12_P114592	-0.0122550126738011
QX121	A_12_P114592	0.00601294888096187
QX128	A_12_P114592	0.00111754372667461
QX132	A_12_P114592	-0.0488824562733254
QX134	A_12_P114592	0.231117543726675
QX13	A_12_P114592	-0.243125465653649
QX135	A_12_P114592	-0.431997032218787
QX136	A_12_P114592	-0.211997032218787
QX140	A_12_P114592	-0.0922865639832055
QX141	A_12_P114592	-0.112941259505351
QX142	A_12_P114592	-0.0529412595053508
QX144	A_12_P114592	0.0470587404946492
QX145	A_12_P114592	-0.122941259505351
QX148	A_12_P114592	0.00492637832738817
QX151	A_12_P114592	0.298002967781213
QX154	A_12_P114592	-0.0522550126738011
QX15	A_12_P114592	-0.446397180607848
QX158	A_12_P114592	-0.102941259505351
QX159	A_12_P114592	-0.215073621672612
QX161	A_12_P114592	0.213602819392152
QX162	A_12_P114592	0.234926378327388
QX164	A_12_P114592	0.131117543726675
QX165	A_12_P114592	0.0205241907757847
QX166	A_12_P114592	0.048
QX167	A_12_P114592	-0.0394758092242154
QX168	A_12_P114592	-0.135073621672612
QX169	A_12_P114592	0.0205241907757847
QX170	A_12_P114592	0.258002967781213
QX172	A_12_P114592	-0.0263971806078479
QX174	A_12_P114592	0.0836028193921521
QX16	A_12_P114592	0.137713436016795
QX17	A_12_P114592	0.151117543726675
QX176	A_12_P114592	0.118002967781213
QX183	A_12_P114592	-0.0650736216726118
QX186	A_12_P114592	-0.118882456273325
QX188	A_12_P114592	-0.0439870511190381
QX190	A_12_P114592	0.0536028193921521
QX191	A_12_P114592	-0.0494758092242154
QX18	A_12_P114592	-0.0399999999999999
QX19	A_12_P114592	0.00231844330083256
QX196	A_12_P114592	0.00231844330083256
QX198	A_12_P114592	0.00417965979548155
QX205	A_12_P114592	0.273235432508918
QX206	A_12_P114592	0.203051226360619
QX207	A_12_P114592	0.0457060152085613
QX208	A_12_P114592	-0.0302204885935791
QX210	A_12_P114592	-0.232705764259057
QX211	A_12_P114592	0.0739216793404677
QX212	A_12_P114592	0.077744987326199
QX214	A_12_P114592	0.12218964089523
QX215	A_12_P114592	-0.105820340204518
QX218	A_12_P114592	0.203921679340468
QX221	A_12_P114592	0.22218964089523
QX22	A_12_P114592	-0.0461098719689366
QX225	A_12_P114592	0.103921679340468
QX229	A_12_P114592	0.13218964089523
QX230	A_12_P114592	0.353921679340468
QX231	A_12_P114592	0.144179659795481
QX232	A_12_P114592	0.0197795114064208
QX234	A_12_P114592	0.113235432508918
QX236	A_12_P114592	0.0739216793404677
QX24	A_12_P114592	0.0739216793404677
QX237	A_12_P114592	-0.332705764259057
QX27	A_12_P114592	-0.0502204885935792
QX34	A_12_P114592	-0.266948773639381
QX38	A_12_P114592	0.116700882790053
QX2	A_12_P114592	-0.240220488593579
QX39	A_12_P114592	-0.0469487736393806
QX40	A_12_P114592	-0.170220488593579
QX42	A_12_P114592	0.0311030703416568
QX49	A_12_P114592	0.0638901280310634
QX54	A_12_P114592	-0.0669487736393806
QX55	A_12_P114592	0.472318443300833
QX59	A_12_P114592	0.133921679340468
QX61	A_12_P114592	-0.226109871968937
QX62	A_12_P114592	-0.0861098719689366
QX63	A_12_P114592	-0.086911653992867
QX71	A_12_P114592	0.0711030703416568
QX73	A_12_P114592	-0.0360783206595324
QX76	A_12_P114592	-0.149554564241815
QX77	A_12_P114592	0.638725564004756
QX7	A_12_P114592	0.0697795114064208
QX78	A_12_P114592	0.0267008827900533
QX79	A_12_P114592	-0.276078320659532
QX80	A_12_P114592	0.0441796597954815
QX84	A_12_P114592	0.0157060152085613
QX87	A_12_P114592	0.257744987326199
QX92	A_12_P114592	0.0130883460071341
QX8	A_12_P114592	-0.0335040813665024
QX9	A_12_P114592	-0.0476815566991675
QX96	A_12_P114592	-0.00329911720994671
QX97	A_12_P114592	-0.14781035910477
QX99	A_12_P114592	-0.13781035910477
QX100	A_12_P114592	0.103235432508918
QX101	A_12_P114592	-0.166764567491082
QX102	A_12_P114592	-0.105820340204518
QX104	A_12_P114592	0.134179659795482
QX106	A_12_P114592	-0.0935040813665024
QX109	A_12_P114592	-0.0160783206595324
QX112	A_12_P114592	0.19218964089523
QX114	A_12_P114592	-0.0678103591047696
QX10	A_12_P114592	0.149779511406421
QX117	A_12_P114592	0.243921679340468
QX124	A_12_P114592	-0.182705764259057
QX125	A_12_P114592	0.197294235740943
QX127	A_12_P114592	0.0272942357409433
QX129	A_12_P114592	-0.130220488593579
QX131	A_12_P114592	-0.218896929658343
QX133	A_12_P114592	0.00392167934046765
QX12	A_12_P114592	-0.182705764259057
QX137	A_12_P114592	-0.137681556699168
QX138	A_12_P114592	-0.0358203402045185
QX139	A_12_P114592	-0.163299117209947
QX143	A_12_P114592	-0.0232991172099467
QX147	A_12_P114592	0.246700882790053
QX149	A_12_P114592	-0.0267645674910822
QX14	A_12_P114592	0.129779511406421
QX156	A_12_P114592	-0.307681556699168
QX157	A_12_P114592	-0.202705764259057
QX160	A_12_P114592	0.0221896408952305
QX163	A_12_P114592	-0.0758203402045184
QX171	A_12_P114592	-1.60592025788553e-15
QX173	A_12_P114592	0.164179659795481
QX177	A_12_P114592	-0.208896929658343
QX178	A_12_P114592	0.0541796597954815
QX179	A_12_P114592	0.0567008827900533
QX180	A_12_P114592	-0.10781035910477
QX181	A_12_P114592	0.262189640895231
QX182	A_12_P114592	0.0141796597954815
QX184	A_12_P114592	0.0667008827900533
QX185	A_12_P114592	-0.0576815566991675
QX187	A_12_P114592	0.0567008827900533
QX189	A_12_P114592	-0.0176815566991674
QX192	A_12_P114592	-0.0132991172099467
QX193	A_12_P114592	-0.0502204885935792
QX153	A_12_P114592	-0.0388969296583432
QX1	A_12_P120039	0.0274898399374301
QX194	A_12_P120039	-0.291815151170206
QX195	A_12_P120039	0.0874898399374315
QX197	A_12_P120039	-0.99695362285846
QX199	A_12_P120039	-0.832231817836872
QX200	A_12_P120039	-0.213683501300225
QX202	A_12_P120039	0.0657036298058759
QX203	A_12_P120039	0.915703629805873
QX204	A_12_P120039	-0.584296370194127
QX209	A_12_P120039	0.00304637714154485
QX20	A_12_P120039	0.135999999999998
QX21	A_12_P120039	-0.38251016006257
QX213	A_12_P120039	0.341763636622347
QX216	A_12_P120039	0.288547879063836
QX217	A_12_P120039	-0.172510160062567
QX220	A_12_P120039	0.0977681821631285
QX222	A_12_P120039	-0.0582363633776529
QX223	A_12_P120039	0.0363164986997726
QX224	A_12_P120039	0.0263164986997726
QX226	A_12_P120039	0.204425458341758
QX227	A_12_P120039	0.563046377141543
QX228	A_12_P120039	-1.10557454165824
QX233	A_12_P120039	-0.122231817836871
QX235	A_12_P120039	-0.0822318178368714
QX25	A_12_P120039	-0.094000000000001
QX26	A_12_P120039	-0.114000000000001
QX28	A_12_P120039	-0.484000000000001
QX29	A_12_P120039	0.203046377141543
QX30	A_12_P120039	-0.641815151170205
QX31	A_12_P120039	0.413046377141543
QX32	A_12_P120039	0.410003333712775
QX33	A_12_P120039	0.987489839937431
QX37	A_12_P120039	-0.980522806618132
QX3	A_12_P120039	-0.990522806618132
QX41	A_12_P120039	-0.144000000000001
QX44	A_12_P120039	0.184425458341758
QX45	A_12_P120039	-0.0214521209361642
QX47	A_12_P120039	0.575
QX48	A_12_P120039	0.223046377141543
QX51	A_12_P120039	0.222760554980172
QX52	A_12_P120039	-0.148236363377653
QX53	A_12_P120039	-0.137239445019828
QX56	A_12_P120039	0.445999999999999
QX4	A_12_P120039	0.427489839937431
QX58	A_12_P120039	0.392760554980172
QX60	A_12_P120039	0.265999999999999
QX64	A_12_P120039	0.0859999999999992
QX65	A_12_P120039	0.256316498699773
QX66	A_12_P120039	4.59918561568351e-16
QX67	A_12_P120039	0.450003333712775
QX68	A_12_P120039	0.670003333712775
QX70	A_12_P120039	0.30848737402483
QX72	A_12_P120039	0.884305858907809
QX74	A_12_P120039	-0.137239445019828
QX6	A_12_P120039	0.644305858907809
QX81	A_12_P120039	-0.254000000000001
QX82	A_12_P120039	0.227489839937431
QX83	A_12_P120039	-0.280666067853719
QX85	A_12_P120039	-0.216953622858457
QX86	A_12_P120039	0.0730463771415435
QX88	A_12_P120039	-0.198236363377653
QX90	A_12_P120039	0.0674898399374308
QX91	A_12_P120039	0.374425458341758
QX93	A_12_P120039	0.306316498699773
QX94	A_12_P120039	-0.120522806618132
QX98	A_12_P120039	-0.0536835013002274
QX103	A_12_P120039	0.00854787906383581
QX107	A_12_P120039	0.87848737402483
QX108	A_12_P120039	-0.102231817836871
QX111	A_12_P120039	0.0777681821631286
QX115	A_12_P120039	0.351763636622347
QX11	A_12_P120039	-0.137239445019828
QX119	A_12_P120039	-0.792231817836871
QX120	A_12_P120039	0.237768182163129
QX121	A_12_P120039	-0.0536835013002274
QX128	A_12_P120039	0.044305858907809
QX132	A_12_P120039	-0.735694141092191
QX134	A_12_P120039	0.234305858907809
QX13	A_12_P120039	-0.415574541658242
QX135	A_12_P120039	-1.10052280661813
QX136	A_12_P120039	-0.0305228066181317
QX140	A_12_P120039	-0.127239445019828
QX141	A_12_P120039	-0.148236363377653
QX142	A_12_P120039	-0.248236363377653
QX144	A_12_P120039	0.321763636622347
QX145	A_12_P120039	-0.278236363377653
QX148	A_12_P120039	0.13848737402483
QX151	A_12_P120039	0.739477193381868
QX154	A_12_P120039	-0.0922318178368714
QX15	A_12_P120039	0.0100033337127748
QX158	A_12_P120039	0.261763636622347
QX159	A_12_P120039	-0.79151262597517
QX161	A_12_P120039	0.550003333712775
QX162	A_12_P120039	0.36848737402483
QX164	A_12_P120039	0.814305858907809
QX165	A_12_P120039	0.0130463771415435
QX166	A_12_P120039	0.155999999999999
QX167	A_12_P120039	-0.326953622858456
QX168	A_12_P120039	-0.56151262597517
QX169	A_12_P120039	-0.136953622858457
QX170	A_12_P120039	0.609477193381868
QX172	A_12_P120039	-0.429996666287225
QX174	A_12_P120039	-0.429996666287225
QX16	A_12_P120039	-0.127239445019828
QX17	A_12_P120039	0.694305858907809
QX176	A_12_P120039	-0.130522806618132
QX183	A_12_P120039	-0.21151262597517
QX186	A_12_P120039	-0.0756941410921912
QX188	A_12_P120039	-0.0136835013002274
QX190	A_12_P120039	-0.149996666287225
QX191	A_12_P120039	-0.196953622858457
QX18	A_12_P120039	-0.575
QX19	A_12_P120039	-0.43887985772216
QX196	A_12_P120039	0.10112014227784
QX198	A_12_P120039	0.323107495722278
QX205	A_12_P120039	-0.0646060610372438
QX206	A_12_P120039	0.718055760682167
QX207	A_12_P120039	-0.317821818595754
QX208	A_12_P120039	-0.776366363946816
QX210	A_12_P120039	-0.832063838751782
QX211	A_12_P120039	-0.538601515496462
QX212	A_12_P120039	-0.742231817836871
QX214	A_12_P120039	-0.240053198959818
QX215	A_12_P120039	-0.666892504277722
QX218	A_12_P120039	0.591398484503538
QX221	A_12_P120039	-0.400053198959818
QX22	A_12_P120039	-0.093609142679418
QX225	A_12_P120039	0.201398484503538
QX229	A_12_P120039	-0.570053198959818
QX230	A_12_P120039	1.12139848450354
QX231	A_12_P120039	0.433107495722278
QX232	A_12_P120039	0.363633636053184
QX234	A_12_P120039	-0.0746060610372438
QX236	A_12_P120039	0.00139848450353806
QX24	A_12_P120039	-0.068601515496462
QX237	A_12_P120039	-0.422063838751782
QX27	A_12_P120039	-0.616366363946816
QX34	A_12_P120039	-0.641944239317833
QX38	A_12_P120039	0.986676679481953
QX2	A_12_P120039	0.253633636053184
QX39	A_12_P120039	-0.381944239317834
QX40	A_12_P120039	-0.266366363946816
QX42	A_12_P120039	0.262117676365239
QX49	A_12_P120039	-0.073609142679418
QX54	A_12_P120039	-0.201944239317833
QX55	A_12_P120039	1.07112014227784
QX59	A_12_P120039	0.271398484503538
QX61	A_12_P120039	-0.243609142679418
QX62	A_12_P120039	0.106390857320582
QX63	A_12_P120039	0.291815151170202
QX71	A_12_P120039	0.232117676365239
QX73	A_12_P120039	0.091398484503538
QX76	A_12_P120039	0.355112685856467
QX77	A_12_P120039	1.3978767674468
QX7	A_12_P120039	0.0336336360531841
QX78	A_12_P120039	-0.0433233205180471
QX79	A_12_P120039	0.271398484503538
QX80	A_12_P120039	0.293107495722278
QX84	A_12_P120039	0.0421781814042456
QX87	A_12_P120039	0.687768182163129
QX92	A_12_P120039	0.641815151170204
QX8	A_12_P120039	0.409333932146281
QX9	A_12_P120039	0.35112014227784
QX96	A_12_P120039	-0.013323320518047
QX97	A_12_P120039	-0.130053198959818
QX99	A_12_P120039	-0.210053198959818
QX100	A_12_P120039	0.165393938962756
QX101	A_12_P120039	-0.204606061037244
QX102	A_12_P120039	0.253107495722278
QX104	A_12_P120039	0.293107495722278
QX106	A_12_P120039	-0.170666067853719
QX109	A_12_P120039	-0.548601515496462
QX112	A_12_P120039	0.759946801040182
QX114	A_12_P120039	-0.0900531989598181
QX10	A_12_P120039	0.543633636053184
QX117	A_12_P120039	0.851398484503538
QX124	A_12_P120039	-0.642063838751782
QX125	A_12_P120039	0.447936161248218
QX127	A_12_P120039	-0.192063838751782
QX129	A_12_P120039	-0.286366363946816
QX131	A_12_P120039	0.0721176763652386
QX133	A_12_P120039	-0.658601515496462
QX12	A_12_P120039	-0.572063838751782
QX137	A_12_P120039	-0.26887985772216
QX138	A_12_P120039	-0.0468925042777224
QX139	A_12_P120039	-0.0833233205180473
QX143	A_12_P120039	-0.553323320518047
QX147	A_12_P120039	-0.203323320518047
QX149	A_12_P120039	-0.0446060610372438
QX14	A_12_P120039	0.463633636053184
QX156	A_12_P120039	-0.24887985772216
QX157	A_12_P120039	-0.292063838751782
QX160	A_12_P120039	-0.0300531989598183
QX163	A_12_P120039	0.433107495722278
QX171	A_12_P120039	-4.92639783133964e-15
QX173	A_12_P120039	0.433107495722278
QX177	A_12_P120039	-0.747882323634762
QX178	A_12_P120039	-0.00689250427772224
QX179	A_12_P120039	-0.453323320518047
QX180	A_12_P120039	-0.0200531989598183
QX181	A_12_P120039	0.639946801040182
QX182	A_12_P120039	0.263107495722278
QX184	A_12_P120039	-0.033323320518047
QX185	A_12_P120039	-0.84887985772216
QX187	A_12_P120039	0.00667667948195293
QX189	A_12_P120039	0.15112014227784
QX192	A_12_P120039	0.706676679481953
QX193	A_12_P120039	-0.306366363946816
QX153	A_12_P120039	0.0521176763652387
QX1	A_12_P112756	0.47788125445416
QX194	A_12_P112756	-0.0336677041266288
QX195	A_12_P112756	0.447881254454155
QX197	A_12_P112756	0.27953523953106
QX199	A_12_P112756	-0.992834370793294
QX200	A_12_P112756	-0.164075226807365
QX202	A_12_P112756	0.472599879953667
QX203	A_12_P112756	-1.25740012004633
QX204	A_12_P112756	0.812599879953666
QX209	A_12_P112756	-2.96046476046895
QX20	A_12_P112756	0.474999999999999
QX21	A_12_P112756	-0.422118745545838
QX213	A_12_P112756	1.22599922190503
QX216	A_12_P112756	0.155065836698699
QX217	A_12_P112756	0.317881254454159
QX220	A_12_P112756	0.427165629206707
QX222	A_12_P112756	-1.75400077809497
QX223	A_12_P112756	0.325924773192638
QX224	A_12_P112756	0.325924773192638
QX226	A_12_P112756	0.689865170499892
QX227	A_12_P112756	0.359535239531052
QX228	A_12_P112756	-3.59013482950011
QX233	A_12_P112756	0.147165629206707
QX235	A_12_P112756	-0.0928343707932932
QX25	A_12_P112756	0.185
QX26	A_12_P112756	0.365
QX28	A_12_P112756	-1.555
QX29	A_12_P112756	0.609535239531052
QX30	A_12_P112756	-0.278667704126627
QX31	A_12_P112756	0.389535239531052
QX32	A_12_P112756	0.0224655254607106
QX33	A_12_P112756	-0.312118745545839
QX37	A_12_P112756	0.408384763642854
QX3	A_12_P112756	-1.24161523635715
QX41	A_12_P112756	-1.695
QX44	A_12_P112756	0.359865170499892
QX45	A_12_P112756	0.0950658366986997
QX47	A_12_P112756	-0.45
QX48	A_12_P112756	0.629535239531052
QX51	A_12_P112756	0.333004805682293
QX52	A_12_P112756	-0.15400077809497
QX53	A_12_P112756	-0.0869951943177073
QX56	A_12_P112756	0.345
QX4	A_12_P112756	0.477881254454161
QX58	A_12_P112756	0.173004805682293
QX60	A_12_P112756	0.465
QX64	A_12_P112756	0.665
QX65	A_12_P112756	-0.0840752268073627
QX66	A_12_P112756	-5.13478148889135e-15
QX67	A_12_P112756	0.352465525460711
QX68	A_12_P112756	-0.0875344745392896
QX70	A_12_P112756	-0.128056420105523
QX72	A_12_P112756	-1.36408985718485
QX74	A_12_P112756	-0.296995194317707
QX6	A_12_P112756	-0.384089857184852
QX81	A_12_P112756	0.405
QX82	A_12_P112756	0.457881254454161
QX83	A_12_P112756	0.179935288206922
QX85	A_12_P112756	0.699535239531053
QX86	A_12_P112756	0.189535239531052
QX88	A_12_P112756	-0.30400077809497
QX90	A_12_P112756	0.557881254454161
QX91	A_12_P112756	0.159865170499892
QX93	A_12_P112756	0.00592477319263716
QX94	A_12_P112756	0.648384763642854
QX98	A_12_P112756	-0.274075226807363
QX103	A_12_P112756	0.0650658366986994
QX107	A_12_P112756	-1.26805642010552
QX108	A_12_P112756	0.437165629206707
QX111	A_12_P112756	0.527165629206707
QX115	A_12_P112756	0.69599922190503
QX11	A_12_P112756	0.0530048056822928
QX119	A_12_P112756	-0.532834370793293
QX120	A_12_P112756	0.217165629206707
QX121	A_12_P112756	0.265924773192638
QX128	A_12_P112756	0.415910142815148
QX132	A_12_P112756	0.455910142815148
QX134	A_12_P112756	-0.0540898571848515
QX13	A_12_P112756	0.319865170499892
QX135	A_12_P112756	-0.741615236357146
QX136	A_12_P112756	0.558384763642853
QX140	A_12_P112756	0.0230048056822926
QX141	A_12_P112756	-3.28400077809497
QX142	A_12_P112756	-0.57400077809497
QX144	A_12_P112756	1.13599922190503
QX145	A_12_P112756	1.04599922190503
QX148	A_12_P112756	0.381943579894477
QX151	A_12_P112756	-0.641615236357146
QX154	A_12_P112756	0.417165629206707
QX15	A_12_P112756	0.452465525460711
QX158	A_12_P112756	0.96599922190503
QX159	A_12_P112756	-0.108056420105523
QX161	A_12_P112756	0.36246552546071
QX162	A_12_P112756	0.0119435798944774
QX164	A_12_P112756	-0.734089857184852
QX165	A_12_P112756	0.599535239531052
QX166	A_12_P112756	0.345
QX167	A_12_P112756	-1.05046476046895
QX168	A_12_P112756	0.571943579894477
QX169	A_12_P112756	0.639535239531053
QX170	A_12_P112756	-0.681615236357146
QX172	A_12_P112756	0.222465525460711
QX174	A_12_P112756	0.42246552546071
QX16	A_12_P112756	-0.216995194317707
QX17	A_12_P112756	-0.634089857184852
QX176	A_12_P112756	0.818384763642854
QX183	A_12_P112756	0.321943579894478
QX186	A_12_P112756	0.305910142815148
QX188	A_12_P112756	0.0659247731926372
QX190	A_12_P112756	0.55246552546071
QX191	A_12_P112756	0.0995352395310522
QX18	A_12_P112756	0.45
QX19	A_12_P112756	-0.114783337292586
QX196	A_12_P112756	0.555216662707414
QX198	A_12_P112756	-0.0642798281038933
QX205	A_12_P112756	-1.02666536984172
QX206	A_12_P112756	0.027200578753146
QX207	A_12_P112756	-0.177598755048048
QX208	A_12_P112756	-3.08019906628604
QX210	A_12_P112756	0.443245551068402
QX211	A_12_P112756	0.25450103745996
QX212	A_12_P112756	-1.80283437079329
QX214	A_12_P112756	-1.50673981855411
QX215	A_12_P112756	0.825720171896106
QX218	A_12_P112756	-0.00549896254004003
QX221	A_12_P112756	0.21326018144589
QX22	A_12_P112756	0.0803402139355454
QX225	A_12_P112756	0.16450103745996
QX229	A_12_P112756	-0.146739818554109
QX230	A_12_P112756	-1.59549896254004
QX231	A_12_P112756	-0.384279828103893
QX232	A_12_P112756	-0.330199066286036
QX234	A_12_P112756	-0.336665369841717
QX236	A_12_P112756	0.41450103745996
QX24	A_12_P112756	0.42450103745996
QX237	A_12_P112756	0.583245551068402
QX27	A_12_P112756	0.059800933713964
QX34	A_12_P112756	0.697200578753146
QX38	A_12_P112756	0.416870647784306
QX2	A_12_P112756	0.329800933713964
QX39	A_12_P112756	0.507200578753146
QX40	A_12_P112756	0.289800933713964
QX42	A_12_P112756	-0.110721011852269
QX49	A_12_P112756	-0.389659786064455
QX54	A_12_P112756	-0.732799421246854
QX55	A_12_P112756	-1.07478333729259
QX59	A_12_P112756	0.27450103745996
QX61	A_12_P112756	-0.0796597860644545
QX62	A_12_P112756	0.0703402139355452
QX63	A_12_P112756	0.0336677041266258
QX71	A_12_P112756	-0.00072101185226933
QX73	A_12_P112756	0.38450103745996
QX76	A_12_P112756	0.337605504481769
QX77	A_12_P112756	-2.86088819724891
QX7	A_12_P112756	0.089800933713964
QX78	A_12_P112756	0.486870647784306
QX79	A_12_P112756	-0.0854989625400401
QX80	A_12_P112756	-0.314279828103893
QX84	A_12_P112756	-0.137598755048048
QX87	A_12_P112756	0.0471656292067065
QX92	A_12_P112756	0.278667704126627
QX8	A_12_P112756	-0.0100647117930774
QX9	A_12_P112756	0.365216662707414
QX96	A_12_P112756	0.526870647784306
QX97	A_12_P112756	0.15326018144589
QX99	A_12_P112756	0.40326018144589
QX100	A_12_P112756	0.773334630158284
QX101	A_12_P112756	0.673334630158284
QX102	A_12_P112756	0.565720171896107
QX104	A_12_P112756	0.255720171896107
QX106	A_12_P112756	0.139935288206922
QX109	A_12_P112756	0.46450103745996
QX112	A_12_P112756	-0.15673981855411
QX114	A_12_P112756	0.13326018144589
QX10	A_12_P112756	-0.270199066286036
QX117	A_12_P112756	-0.21549896254004
QX124	A_12_P112756	0.463245551068402
QX125	A_12_P112756	-0.976754448931598
QX127	A_12_P112756	0.453245551068402
QX129	A_12_P112756	0.319800933713964
QX131	A_12_P112756	0.119278988147731
QX133	A_12_P112756	0.49450103745996
QX12	A_12_P112756	0.493245551068402
QX137	A_12_P112756	0.485216662707414
QX138	A_12_P112756	-0.0742798281038933
QX139	A_12_P112756	-2.73312935221569
QX143	A_12_P112756	-0.0731293522156943
QX147	A_12_P112756	-1.01312935221569
QX149	A_12_P112756	0.803334630158283
QX14	A_12_P112756	-0.540199066286036
QX156	A_12_P112756	-0.734783337292586
QX157	A_12_P112756	0.533245551068402
QX160	A_12_P112756	0.15326018144589
QX163	A_12_P112756	-0.0442798281038932
QX171	A_12_P112756	2.14585293978331e-15
QX173	A_12_P112756	-0.574279828103894
QX177	A_12_P112756	0.219278988147731
QX178	A_12_P112756	0.545720171896107
QX179	A_12_P112756	0.356870647784306
QX180	A_12_P112756	0.16326018144589
QX181	A_12_P112756	0.123260181445891
QX182	A_12_P112756	0.135720171896107
QX184	A_12_P112756	0.0868706477843058
QX185	A_12_P112756	-2.62478333729259
QX187	A_12_P112756	0.246870647784306
QX189	A_12_P112756	0.575216662707414
QX192	A_12_P112756	0.716870647784306
QX193	A_12_P112756	0.359800933713964
QX153	A_12_P112756	-0.0107210118522696
QX1	A_12_P104071	-1.51300253563769
QX194	A_12_P104071	1.26105316078662
QX195	A_12_P104071	0.0369974643623131
QX197	A_12_P104071	0.498833458143726
QX199	A_12_P104071	-0.386863505880039
QX200	A_12_P104071	-0.827163154681523
QX202	A_12_P104071	1.21611254778083
QX203	A_12_P104071	0.206112547780835
QX204	A_12_P104071	-0.373887452219166
QX209	A_12_P104071	0.688833458143731
QX20	A_12_P104071	-0.17
QX21	A_12_P104071	0.446997464362309
QX213	A_12_P104071	-1.22171012941003
QX216	A_12_P104071	-0.363157471370699
QX217	A_12_P104071	0.0169974643623105
QX220	A_12_P104071	-0.306863505880038
QX222	A_12_P104071	-0.14171012941003
QX223	A_12_P104071	-0.587163154681525
QX224	A_12_P104071	-0.937163154681524
QX226	A_12_P104071	-0.853976532710475
QX227	A_12_P104071	0.748833458143732
QX228	A_12_P104071	0.806023467289525
QX233	A_12_P104071	0.273136494119961
QX235	A_12_P104071	0.803136494119961
QX25	A_12_P104071	0.219999999999999
QX26	A_12_P104071	0.0799999999999989
QX28	A_12_P104071	0.94
QX29	A_12_P104071	-1.08116654185627
QX30	A_12_P104071	-0.183946839213373
QX31	A_12_P104071	-0.921166541856268
QX32	A_12_P104071	1.00365847686529
QX33	A_12_P104071	0.856997464362312
QX37	A_12_P104071	-0.888780550668116
QX3	A_12_P104071	0.531219449331884
QX41	A_12_P104071	1.23
QX44	A_12_P104071	0.176023467289524
QX45	A_12_P104071	-0.623157471370697
QX47	A_12_P104071	0.9
QX48	A_12_P104071	-0.541166541856269
QX51	A_12_P104071	-1.2174482759702
QX52	A_12_P104071	1.19828987058997
QX53	A_12_P104071	0.462551724029799
QX56	A_12_P104071	0.279999999999999
QX4	A_12_P104071	0.916997464362312
QX58	A_12_P104071	-1.0774482759702
QX60	A_12_P104071	-0.81
QX64	A_12_P104071	-0.72
QX65	A_12_P104071	0.0428368453184752
QX66	A_12_P104071	2.02355493472695e-15
QX67	A_12_P104071	0.743658476865291
QX68	A_12_P104071	1.01365847686529
QX70	A_12_P104071	0.19921096732219
QX72	A_12_P104071	0.292316283400852
QX74	A_12_P104071	1.4225517240298
QX6	A_12_P104071	0.272316283400853
QX81	A_12_P104071	-0.040000000000001
QX82	A_12_P104071	-0.353002535637689
QX83	A_12_P104071	-1.46599377379242
QX85	A_12_P104071	-1.21116654185627
QX86	A_12_P104071	0.258833458143731
QX88	A_12_P104071	1.15828987058997
QX90	A_12_P104071	0.0269974643623114
QX91	A_12_P104071	0.306023467289524
QX93	A_12_P104071	-0.287163154681525
QX94	A_12_P104071	0.391219449331884
QX98	A_12_P104071	0.612836845318475
QX103	A_12_P104071	0.106842528629303
QX107	A_12_P104071	0.47921096732219
QX108	A_12_P104071	-1.56686350588004
QX111	A_12_P104071	-1.16686350588004
QX115	A_12_P104071	-0.531710129410029
QX11	A_12_P104071	1.2425517240298
QX119	A_12_P104071	0.683136494119961
QX120	A_12_P104071	0.263136494119961
QX121	A_12_P104071	-0.277163154681525
QX128	A_12_P104071	0.952316283400853
QX132	A_12_P104071	-1.26768371659915
QX134	A_12_P104071	-0.757683716599147
QX13	A_12_P104071	-0.163976532710476
QX135	A_12_P104071	0.431219449331884
QX136	A_12_P104071	-1.17878055066812
QX140	A_12_P104071	-0.267448275970201
QX141	A_12_P104071	0.248289870589971
QX142	A_12_P104071	0.458289870589971
QX144	A_12_P104071	-0.611710129410029
QX145	A_12_P104071	-0.471710129410029
QX148	A_12_P104071	0.0392109673221897
QX151	A_12_P104071	0.211219449331885
QX154	A_12_P104071	-1.70686350588004
QX15	A_12_P104071	-0.73634152313471
QX158	A_12_P104071	-1.00171012941003
QX159	A_12_P104071	0.14921096732219
QX161	A_12_P104071	0.65365847686529
QX162	A_12_P104071	0.56921096732219
QX164	A_12_P104071	0.562316283400853
QX165	A_12_P104071	0.0288334581437311
QX166	A_12_P104071	-1.01
QX167	A_12_P104071	0.488833458143731
QX168	A_12_P104071	-0.37078903267781
QX169	A_12_P104071	-0.0911665418562689
QX170	A_12_P104071	-0.0187805506681156
QX172	A_12_P104071	0.25365847686529
QX174	A_12_P104071	-0.18634152313471
QX16	A_12_P104071	0.772551724029799
QX17	A_12_P104071	0.312316283400853
QX176	A_12_P104071	0.761219449331885
QX183	A_12_P104071	-0.0207890326778103
QX186	A_12_P104071	0.0823162834008525
QX188	A_12_P104071	-0.977163154681524
QX190	A_12_P104071	-1.07634152313471
QX191	A_12_P104071	0.448833458143731
QX18	A_12_P104071	-0.9
QX19	A_12_P104071	-0.495108857210944
QX196	A_12_P104071	-0.775108857210944
QX198	A_12_P104071	-0.0508868722413704
QX205	A_12_P104071	0.666183549016716
QX206	A_12_P104071	0.57391714571627
QX207	A_12_P104071	0.664736207056047
QX208	A_12_P104071	0.641552155292035
QX210	A_12_P104071	-0.729790038172403
QX211	A_12_P104071	-0.268969827453294
QX212	A_12_P104071	0.853136494119961
QX214	A_12_P104071	1.26073052374522
QX215	A_12_P104071	-1.60088687224137
QX218	A_12_P104071	0.661030172546705
QX221	A_12_P104071	0.35073052374522
QX22	A_12_P104071	-0.679554597543457
QX225	A_12_P104071	0.0610301725467057
QX229	A_12_P104071	0.540730523745219
QX230	A_12_P104071	0.501030172546705
QX231	A_12_P104071	0.17911312775863
QX232	A_12_P104071	0.241552155292035
QX234	A_12_P104071	1.12618354901672
QX236	A_12_P104071	-0.828969827453295
QX24	A_12_P104071	-0.878969827453295
QX237	A_12_P104071	0.510209961827597
QX27	A_12_P104071	0.111552155292035
QX34	A_12_P104071	-0.62608285428373
QX38	A_12_P104071	1.36672713657048
QX2	A_12_P104071	-0.958447844707965
QX39	A_12_P104071	-0.516082854283731
QX40	A_12_P104071	-1.02844784470797
QX42	A_12_P104071	0.277104645748934
QX49	A_12_P104071	0.330445402456543
QX54	A_12_P104071	-0.706082854283731
QX55	A_12_P104071	0.884891142789056
QX59	A_12_P104071	0.251030172546705
QX61	A_12_P104071	0.500445402456543
QX62	A_12_P104071	-0.959554597543456
QX63	A_12_P104071	-1.26105316078663
QX71	A_12_P104071	-0.0228953542510656
QX73	A_12_P104071	-0.248969827453294
QX76	A_12_P104071	-0.529643678034765
QX77	A_12_P104071	0.26596455947558
QX7	A_12_P104071	0.571552155292035
QX78	A_12_P104071	-1.17327286342952
QX79	A_12_P104071	0.601030172546705
QX80	A_12_P104071	0.269113127758629
QX84	A_12_P104071	0.214736207056047
QX87	A_12_P104071	1.30313649411996
QX92	A_12_P104071	0.183946839213372
QX8	A_12_P104071	0.334006226207578
QX9	A_12_P104071	-1.27510885721094
QX96	A_12_P104071	-0.823272863429525
QX97	A_12_P104071	0.530730523745219
QX99	A_12_P104071	-0.33926947625478
QX100	A_12_P104071	0.0461835490167156
QX101	A_12_P104071	-0.723816450983284
QX102	A_12_P104071	-0.150886872241371
QX104	A_12_P104071	0.52911312775863
QX106	A_12_P104071	-0.445993773792422
QX109	A_12_P104071	0.121030172546706
QX112	A_12_P104071	1.32073052374522
QX114	A_12_P104071	-0.26926947625478
QX10	A_12_P104071	0.401552155292035
QX117	A_12_P104071	0.801030172546705
QX124	A_12_P104071	0.410209961827597
QX125	A_12_P104071	-0.0197900381724028
QX127	A_12_P104071	0.250209961827597
QX129	A_12_P104071	-0.478447844707965
QX131	A_12_P104071	-0.152895354251066
QX133	A_12_P104071	0.321030172546706
QX12	A_12_P104071	-1.8397900381724
QX137	A_12_P104071	-0.645108857210944
QX138	A_12_P104071	0.679113127758629
QX139	A_12_P104071	0.936727136570476
QX143	A_12_P104071	0.726727136570475
QX147	A_12_P104071	0.246727136570475
QX149	A_12_P104071	-0.443816450983284
QX14	A_12_P104071	0.611552155292035
QX156	A_12_P104071	0.424891142789056
QX157	A_12_P104071	0.970209961827597
QX160	A_12_P104071	-1.02926947625478
QX163	A_12_P104071	0.16911312775863
QX171	A_12_P104071	3.92741394961149e-15
QX173	A_12_P104071	-0.12088687224137
QX177	A_12_P104071	-1.24289535425107
QX178	A_12_P104071	-0.50088687224137
QX179	A_12_P104071	0.816727136570475
QX180	A_12_P104071	-0.45926947625478
QX181	A_12_P104071	1.33073052374522
QX182	A_12_P104071	0.359113127758629
QX184	A_12_P104071	-0.0632728634295245
QX185	A_12_P104071	1.40489114278906
QX187	A_12_P104071	0.276727136570475
QX189	A_12_P104071	-0.855108857210944
QX192	A_12_P104071	-1.06327286342952
QX193	A_12_P104071	-1.04844784470797
QX153	A_12_P104071	0.0971046457489345
QX1	A_12_P112039	-0.158056924973899
QX194	A_12_P112039	0.00850179308020676
QX195	A_12_P112039	0.0619430750261024
QX197	A_12_P112039	-0.270998284879799
QX199	A_12_P112039	-0.207331540253125
QX200	A_12_P112039	0.0694464367557866
QX202	A_12_P112039	0.0365919049093264
QX203	A_12_P112039	0.0365919049093274
QX204	A_12_P112039	0.106591904909328
QX209	A_12_P112039	0.349001715120198
QX20	A_12_P112039	-0.0619999999999999
QX21	A_12_P112039	0.0919430750261022
QX213	A_12_P112039	-0.0467486551898446
QX216	A_12_P112039	0.0768014344641658
QX217	A_12_P112039	-0.088056924973898
QX220	A_12_P112039	-0.257331540253126
QX222	A_12_P112039	0.103251344810156
QX223	A_12_P112039	-0.0205535632442139
QX224	A_12_P112039	0.0894464367557862
QX226	A_12_P112039	-0.0505432628343525
QX227	A_12_P112039	0.239001715120198
QX228	A_12_P112039	0.129456737165648
QX233	A_12_P112039	-0.107331540253126
QX235	A_12_P112039	0.0626684597468742
QX25	A_12_P112039	0.058
QX26	A_12_P112039	0.00799999999999998
QX28	A_12_P112039	0.148
QX29	A_12_P112039	0.209001715120198
QX30	A_12_P112039	0.128501793080208
QX31	A_12_P112039	0.0590017151201983
QX32	A_12_P112039	0.0138519723882284
QX33	A_12_P112039	0.0419430750261022
QX37	A_12_P112039	0.00563365514550344
QX3	A_12_P112039	0.255633655145503
QX41	A_12_P112039	0.048
QX44	A_12_P112039	-0.0705432628343525
QX45	A_12_P112039	0.096801434464166
QX47	A_12_P112039	0.16
QX48	A_12_P112039	0.0190017151201984
QX51	A_12_P112039	-0.107320575121187
QX52	A_12_P112039	-0.0967486551898444
QX53	A_12_P112039	-0.0273205751211871
QX56	A_12_P112039	-0.102
QX4	A_12_P112039	0.0519430750261023
QX58	A_12_P112039	0.0526794248788129
QX60	A_12_P112039	0.068
QX64	A_12_P112039	-0.092
QX65	A_12_P112039	-0.000553563244213839
QX66	A_12_P112039	1.45456563460655e-15
QX67	A_12_P112039	0.0538519723882284
QX68	A_12_P112039	-0.0661480276117716
QX70	A_12_P112039	0.00375149423350628
QX72	A_12_P112039	0.106601673541527
QX74	A_12_P112039	0.122679424878813
QX6	A_12_P112039	0.0166016735415271
QX81	A_12_P112039	-0.162
QX82	A_12_P112039	-0.0380569249738977
QX83	A_12_P112039	-0.180411681251088
QX85	A_12_P112039	0.199001715120198
QX86	A_12_P112039	0.139001715120198
QX88	A_12_P112039	-0.116748655189844
QX90	A_12_P112039	-0.0180569249738977
QX91	A_12_P112039	-0.0405432628343525
QX93	A_12_P112039	-0.000553563244213839
QX94	A_12_P112039	-0.124366344854497
QX98	A_12_P112039	-0.0105535632442138
QX103	A_12_P112039	-0.0631985655358339
QX107	A_12_P112039	0.0837514942335063
QX108	A_12_P112039	-0.0573315402531257
QX111	A_12_P112039	0.272668459746874
QX115	A_12_P112039	-0.166748655189844
QX11	A_12_P112039	0.0426794248788129
QX119	A_12_P112039	-0.157331540253126
QX120	A_12_P112039	0.0226684597468742
QX121	A_12_P112039	-0.0305535632442139
QX128	A_12_P112039	-0.063398326458473
QX132	A_12_P112039	-0.093398326458473
QX134	A_12_P112039	-0.103398326458473
QX13	A_12_P112039	0.0094567371656475
QX135	A_12_P112039	0.155633655145503
QX136	A_12_P112039	-0.124366344854497
QX140	A_12_P112039	-0.077320575121187
QX141	A_12_P112039	0.643251344810156
QX142	A_12_P112039	-0.0167486551898444
QX144	A_12_P112039	-0.146748655189844
QX145	A_12_P112039	-0.146748655189844
QX148	A_12_P112039	-0.0762485057664937
QX151	A_12_P112039	-0.0543663448544966
QX154	A_12_P112039	-0.0773315402531257
QX15	A_12_P112039	-0.00614802761177164
QX158	A_12_P112039	-0.186748655189844
QX159	A_12_P112039	0.0137514942335062
QX161	A_12_P112039	-0.0361480276117716
QX162	A_12_P112039	0.0937514942335063
QX164	A_12_P112039	0.126601673541527
QX165	A_12_P112039	0.00900171512019836
QX166	A_12_P112039	0.088
QX167	A_12_P112039	0.109001715120198
QX168	A_12_P112039	-0.306248505766494
QX169	A_12_P112039	-0.0409982848798017
QX170	A_12_P112039	-0.0343663448544965
QX172	A_12_P112039	-0.0361480276117716
QX174	A_12_P112039	-0.0661480276117716
QX16	A_12_P112039	0.102679424878813
QX17	A_12_P112039	0.0866016735415271
QX176	A_12_P112039	-0.184366344854497
QX183	A_12_P112039	-0.146248505766494
QX186	A_12_P112039	0.066601673541527
QX188	A_12_P112039	0.0594464367557861
QX190	A_12_P112039	-0.0761480276117716
QX191	A_12_P112039	0.0290017151201984
QX18	A_12_P112039	-0.16
QX19	A_12_P112039	0.0849394888656872
QX196	A_12_P112039	-0.105060511134313
QX198	A_12_P112039	0.108630068985088
QX205	A_12_P112039	0.0262477586497404
QX206	A_12_P112039	0.142453151005233
QX207	A_12_P112039	-0.170202151696249
QX208	A_12_P112039	0.136848386227813
QX210	A_12_P112039	-0.040401912618888
QX211	A_12_P112039	-0.304335126413541
QX212	A_12_P112039	-0.0173315402531258
QX214	A_12_P112039	0.142442850595371
QX215	A_12_P112039	0.0886300689850883
QX218	A_12_P112039	-0.0143351264135409
QX221	A_12_P112039	0.052442850595371
QX22	A_12_P112039	0.0156758387183977
QX225	A_12_P112039	0.85566487358646
QX229	A_12_P112039	-0.217557149404629
QX230	A_12_P112039	0.115664873586459
QX231	A_12_P112039	0.128630068985088
QX232	A_12_P112039	0.0768483862278133
QX234	A_12_P112039	-0.0437522413502595
QX236	A_12_P112039	0.0956648735864592
QX24	A_12_P112039	-0.0243351264135409
QX237	A_12_P112039	0.149598087381112
QX27	A_12_P112039	0.0568483862278133
QX34	A_12_P112039	-0.0575468489947675
QX38	A_12_P112039	-0.188001871040217
QX2	A_12_P112039	-0.0531516137721867
QX39	A_12_P112039	0.0524531510052325
QX40	A_12_P112039	-0.0131516137721867
QX42	A_12_P112039	0.00674790807309121
QX49	A_12_P112039	-0.0443241612816023
QX54	A_12_P112039	-0.0275468489947675
QX55	A_12_P112039	-0.0350605111343129
QX59	A_12_P112039	0.105664873586459
QX61	A_12_P112039	-0.0643241612816023
QX62	A_12_P112039	0.0156758387183977
QX63	A_12_P112039	-0.00850179308020813
QX71	A_12_P112039	-0.0132520919269088
QX73	A_12_P112039	-0.0643351264135409
QX76	A_12_P112039	-0.031459329025282
QX77	A_12_P112039	0.104332137946529
QX7	A_12_P112039	-0.0431516137721867
QX78	A_12_P112039	0.0919981289597835
QX79	A_12_P112039	-0.0243351264135409
QX80	A_12_P112039	-0.0213699310149117
QX84	A_12_P112039	0.0597978483037508
QX87	A_12_P112039	-0.0573315402531257
QX92	A_12_P112039	-0.128501793080207
QX8	A_12_P112039	-0.000411681251087708
QX9	A_12_P112039	-0.0150605111343128
QX96	A_12_P112039	-0.0980018710402166
QX97	A_12_P112039	-0.177557149404629
QX99	A_12_P112039	-0.017557149404629
QX100	A_12_P112039	0.34624775864974
QX101	A_12_P112039	-0.0937522413502596
QX102	A_12_P112039	-0.0313699310149117
QX104	A_12_P112039	-0.0413699310149117
QX106	A_12_P112039	-0.0304116812510878
QX109	A_12_P112039	-0.0343351264135409
QX112	A_12_P112039	-0.027557149404629
QX114	A_12_P112039	0.042442850595371
QX10	A_12_P112039	0.0868483862278133
QX117	A_12_P112039	0.0056648735864591
QX124	A_12_P112039	-0.030401912618888
QX125	A_12_P112039	-0.030401912618888
QX127	A_12_P112039	-0.050401912618888
QX129	A_12_P112039	-0.0831516137721867
QX131	A_12_P112039	0.0467479080730912
QX133	A_12_P112039	-0.0143351264135409
QX12	A_12_P112039	-0.150401912618888
QX137	A_12_P112039	-0.065060511134313
QX138	A_12_P112039	-0.0713699310149117
QX139	A_12_P112039	0.331998128959783
QX143	A_12_P112039	-0.188001871040217
QX147	A_12_P112039	-0.148001871040217
QX149	A_12_P112039	0.0262477586497404
QX14	A_12_P112039	0.136848386227813
QX156	A_12_P112039	0.0949394888656871
QX157	A_12_P112039	0.00959808738111198
QX160	A_12_P112039	-0.037557149404629
QX163	A_12_P112039	-0.0213699310149117
QX171	A_12_P112039	-1.41640171813506e-15
QX173	A_12_P112039	0.00863006898508832
QX177	A_12_P112039	0.186747908073091
QX178	A_12_P112039	-0.121369931014912
QX179	A_12_P112039	-0.308001871040217
QX180	A_12_P112039	-0.077557149404629
QX181	A_12_P112039	0.162442850595371
QX182	A_12_P112039	0.0786300689850883
QX184	A_12_P112039	-0.268001871040216
QX185	A_12_P112039	0.374939488865687
QX187	A_12_P112039	-0.0880018710402166
QX189	A_12_P112039	0.114939488865687
QX192	A_12_P112039	-0.0380018710402166
QX193	A_12_P112039	0.0368483862278133
QX153	A_12_P112039	0.106747908073091
QX1	A_12_P114191	0.258503451075021
QX194	A_12_P114191	-0.296413407318034
QX195	A_12_P114191	-0.371496548924967
QX197	A_12_P114191	-0.353525867869435
QX199	A_12_P114191	-1.55641340731804
QX200	A_12_P114191	-0.39045934146448
QX202	A_12_P114191	0.354130333199325
QX203	A_12_P114191	1.37413033319932
QX204	A_12_P114191	-0.665869666800682
QX209	A_12_P114191	-0.603525867869424
QX20	A_12_P114191	0.776999999999997
QX21	A_12_P114191	-0.69149654892498
QX213	A_12_P114191	1.11581494451148
QX216	A_12_P114191	0.206869274145571
QX217	A_12_P114191	0.0485034510750202
QX220	A_12_P114191	0.423586592681965
QX222	A_12_P114191	-0.284185055488526
QX223	A_12_P114191	-0.270459341464484
QX224	A_12_P114191	-0.660459341464485
QX226	A_12_P114191	0.344981389089957
QX227	A_12_P114191	1.17647413213057
QX228	A_12_P114191	-1.13501861091004
QX233	A_12_P114191	-0.176413407318036
QX235	A_12_P114191	0.553586592681964
QX25	A_12_P114191	-0.533000000000002
QX26	A_12_P114191	-0.353000000000001
QX28	A_12_P114191	-0.663000000000001
QX29	A_12_P114191	0.776474132130574
QX30	A_12_P114191	-1.20641340731804
QX31	A_12_P114191	0.536474132130574
QX32	A_12_P114191	1.01794525195016
QX33	A_12_P114191	1.44850345107502
QX37	A_12_P114191	-2.05005762952615
QX3	A_12_P114191	-1.71005762952615
QX41	A_12_P114191	-0.753000000000001
QX44	A_12_P114191	0.944981389089957
QX45	A_12_P114191	0.12686927414557
QX47	A_12_P114191	1.105
QX48	A_12_P114191	0.456474132130574
QX51	A_12_P114191	0.879584572577416
QX52	A_12_P114191	-0.334185055488526
QX53	A_12_P114191	-0.570415427422584
QX56	A_12_P114191	0.536999999999999
QX4	A_12_P114191	0.70850345107502
QX58	A_12_P114191	0.529584572577416
QX60	A_12_P114191	0.316999999999999
QX64	A_12_P114191	0.636999999999999
QX65	A_12_P114191	0.929540658535514
QX66	A_12_P114191	3.13507900195908e-15
QX67	A_12_P114191	0.76794525195016
QX68	A_12_P114191	1.14794525195016
QX70	A_12_P114191	0.688822160568303
QX72	A_12_P114191	0.863347486503166
QX74	A_12_P114191	-0.600415427422584
QX6	A_12_P114191	0.823347486503166
QX81	A_12_P114191	-0.083000000000001
QX82	A_12_P114191	0.42850345107502
QX83	A_12_P114191	-0.343042852164611
QX85	A_12_P114191	-0.0135258678694254
QX86	A_12_P114191	-0.393525867869426
QX88	A_12_P114191	-0.544185055488527
QX90	A_12_P114191	0.0585034510750202
QX91	A_12_P114191	0.924981389089957
QX93	A_12_P114191	0.729540658535515
QX94	A_12_P114191	-0.0900576295261474
QX98	A_12_P114191	-0.500459341464485
QX103	A_12_P114191	0.0668692741455701
QX107	A_12_P114191	1.4088221605683
QX108	A_12_P114191	-0.196413407318036
QX111	A_12_P114191	0.0935865926819636
QX115	A_12_P114191	0.595814944511473
QX11	A_12_P114191	-0.450415427422584
QX119	A_12_P114191	-1.36641340731804
QX120	A_12_P114191	0.273586592681964
QX121	A_12_P114191	-0.270459341464484
QX128	A_12_P114191	-0.246652513496834
QX132	A_12_P114191	-0.966652513496834
QX134	A_12_P114191	0.0333474865031662
QX13	A_12_P114191	-0.965018610910044
QX135	A_12_P114191	-2.18005762952615
QX136	A_12_P114191	0.279942370473853
QX140	A_12_P114191	0.229584572577416
QX141	A_12_P114191	-0.244185055488527
QX142	A_12_P114191	-0.334185055488526
QX144	A_12_P114191	1.59581494451147
QX145	A_12_P114191	-0.0241850554885265
QX148	A_12_P114191	0.408822160568304
QX151	A_12_P114191	0.879942370473852
QX154	A_12_P114191	-0.036413407318036
QX15	A_12_P114191	-0.88205474804984
QX158	A_12_P114191	0.595814944511473
QX159	A_12_P114191	-1.7711778394317
QX161	A_12_P114191	0.83794525195016
QX162	A_12_P114191	0.648822160568303
QX164	A_12_P114191	0.803347486503166
QX165	A_12_P114191	-0.103525867869426
QX166	A_12_P114191	0.116999999999999
QX167	A_12_P114191	-0.383525867869425
QX168	A_12_P114191	-1.8611778394317
QX169	A_12_P114191	0.0964741321305744
QX170	A_12_P114191	1.06994237047385
QX172	A_12_P114191	-1.09205474804984
QX174	A_12_P114191	-0.95205474804984
QX16	A_12_P114191	-0.280415427422584
QX17	A_12_P114191	0.753347486503166
QX176	A_12_P114191	-0.140057629526147
QX183	A_12_P114191	0.0388221605683039
QX186	A_12_P114191	-0.386652513496834
QX188	A_12_P114191	0.189540658535515
QX190	A_12_P114191	-0.56205474804984
QX191	A_12_P114191	-0.413525867869426
QX18	A_12_P114191	-1.105
QX19	A_12_P114191	-0.618669734288907
QX196	A_12_P114191	-0.118669734288907
QX198	A_12_P114191	0.692769185109925
QX205	A_12_P114191	-0.441358240852454
QX206	A_12_P114191	1.19780820372603
QX207	A_12_P114191	-0.310303911218356
QX208	A_12_P114191	-1.04922793341377
QX210	A_12_P114191	-0.99382569886076
QX211	A_12_P114191	-0.413586592681964
QX212	A_12_P114191	-1.64641340731804
QX214	A_12_P114191	-0.877632526828412
QX215	A_12_P114191	-1.18723081489008
QX218	A_12_P114191	1.24641340731804
QX221	A_12_P114191	-1.13763252682841
QX22	A_12_P114191	-0.22758861278651
QX225	A_12_P114191	0.486413407318036
QX229	A_12_P114191	-1.20763252682841
QX230	A_12_P114191	1.66641340731804
QX231	A_12_P114191	0.712769185109925
QX232	A_12_P114191	0.740772066586232
QX234	A_12_P114191	-0.621358240852455
QX236	A_12_P114191	0.316413407318036
QX24	A_12_P114191	-0.363586592681964
QX237	A_12_P114191	-0.363825698860762
QX27	A_12_P114191	-1.19922793341377
QX34	A_12_P114191	-1.18219179627397
QX38	A_12_P114191	1.10930094676665
QX2	A_12_P114191	0.210772066586232
QX39	A_12_P114191	-0.722191796273973
QX40	A_12_P114191	-0.00922793341376765
QX42	A_12_P114191	0.571648975204375
QX49	A_12_P114191	-0.51758861278651
QX54	A_12_P114191	-1.49219179627397
QX55	A_12_P114191	1.53133026571109
QX59	A_12_P114191	0.426413407318036
QX61	A_12_P114191	-0.59758861278651
QX62	A_12_P114191	0.59241138721349
QX63	A_12_P114191	0.296413407318037
QX71	A_12_P114191	0.591648975204375
QX73	A_12_P114191	-0.00358659268196383
QX76	A_12_P114191	1.01326244310413
QX77	A_12_P114191	1.96427560487869
QX7	A_12_P114191	0.340772066586232
QX78	A_12_P114191	0.179300946766647
QX79	A_12_P114191	0.486413407318036
QX80	A_12_P114191	0.652769185109925
QX84	A_12_P114191	-0.0903039112183558
QX87	A_12_P114191	1.00358659268196
QX92	A_12_P114191	1.20641340731804
QX8	A_12_P114191	0.266957147835389
QX9	A_12_P114191	0.441330265711093
QX96	A_12_P114191	0.429300946766647
QX97	A_12_P114191	0.182367473171588
QX99	A_12_P114191	-0.277632526828412
QX100	A_12_P114191	-0.121358240852454
QX101	A_12_P114191	-0.411358240852454
QX102	A_12_P114191	0.372769185109925
QX104	A_12_P114191	0.392769185109925
QX106	A_12_P114191	0.0269571478353889
QX109	A_12_P114191	-1.44358659268196
QX112	A_12_P114191	1.64236747317159
QX114	A_12_P114191	0.142367473171588
QX10	A_12_P114191	1.04077206658623
QX117	A_12_P114191	1.07641340731804
QX124	A_12_P114191	-0.313825698860761
QX125	A_12_P114191	0.98617430113924
QX127	A_12_P114191	0.186174301139239
QX129	A_12_P114191	-0.949227933413768
QX131	A_12_P114191	0.521648975204375
QX133	A_12_P114191	-1.44358659268196
QX12	A_12_P114191	-0.713825698860762
QX137	A_12_P114191	-0.678669734288907
QX138	A_12_P114191	0.532769185109925
QX139	A_12_P114191	-0.610699053233353
QX143	A_12_P114191	-1.07069905323335
QX147	A_12_P114191	-0.260699053233353
QX149	A_12_P114191	-0.0113582408524543
QX14	A_12_P114191	1.09077206658623
QX156	A_12_P114191	-0.818669734288908
QX157	A_12_P114191	-0.463825698860762
QX160	A_12_P114191	0.342367473171588
QX163	A_12_P114191	0.492769185109925
QX171	A_12_P114191	-3.83287152017076e-15
QX173	A_12_P114191	0.852769185109925
QX177	A_12_P114191	-1.43835102479562
QX178	A_12_P114191	-0.117230814890075
QX179	A_12_P114191	-1.07069905323335
QX180	A_12_P114191	0.0123674731715875
QX181	A_12_P114191	1.42236747317159
QX182	A_12_P114191	0.542769185109925
QX184	A_12_P114191	0.629300946766647
QX185	A_12_P114191	-0.728669734288907
QX187	A_12_P114191	-0.520699053233354
QX189	A_12_P114191	-0.0986697342889074
QX192	A_12_P114191	0.409300946766647
QX193	A_12_P114191	-0.459227933413768
QX153	A_12_P114191	0.191648975204376
QX1	A_12_P112438	-0.186717069166212
QX194	A_12_P112438	NA
QX195	A_12_P112438	-0.246717069166212
QX197	A_12_P112438	NA
QX199	A_12_P112438	-0.0440055856766575
QX200	A_12_P112438	-0.092035326010582
QX202	A_12_P112438	NA
QX203	A_12_P112438	NA
QX204	A_12_P112438	0.38970166782811
QX209	A_12_P112438	-0.00753780187465934
QX20	A_12_P112438	0.226000000000001
QX21	A_12_P112438	-0.0867170691662105
QX213	A_12_P112438	-0.138316689257495
QX216	A_12_P112438	0.000577747656675869
QX217	A_12_P112438	NA
QX220	A_12_P112438	-0.434005585676657
QX222	A_12_P112438	0.111683310742507
QX223	A_12_P112438	0.457964673989423
QX224	A_12_P112438	0.217964673989422
QX226	A_12_P112438	0.278398346370913
QX227	A_12_P112438	NA
QX228	A_12_P112438	-0.421601653629086
QX233	A_12_P112438	-0.234005585676657
QX235	A_12_P112438	0.035994414323343
QX25	A_12_P112438	-0.154
QX26	A_12_P112438	0.0360000000000003
QX28	A_12_P112438	0.136
QX29	A_12_P112438	0.102462198125341
QX30	A_12_P112438	-0.0519222523433236
QX31	A_12_P112438	0.172462198125341
QX32	A_12_P112438	0.296202747656676
QX33	A_12_P112438	-0.216717069166212
QX37	A_12_P112438	-0.114571641752951
QX3	A_12_P112438	0.335428358247049
QX41	A_12_P112438	0.0960000000000003
QX44	A_12_P112438	0.528398346370913
QX45	A_12_P112438	NA
QX47	A_12_P112438	NA
QX48	A_12_P112438	NA
QX51	A_12_P112438	NA
QX52	A_12_P112438	-0.208316689257493
QX53	A_12_P112438	NA
QX56	A_12_P112438	-0.214
QX4	A_12_P112438	0.113282930833788
QX58	A_12_P112438	0.104252829628179
QX60	A_12_P112438	0.136
QX64	A_12_P112438	-0.244
QX65	A_12_P112438	-0.0820353260105778
QX66	A_12_P112438	5.05671893247239e-16
QX67	A_12_P112438	-0.163797252343324
QX68	A_12_P112438	-0.00379725234332379
QX70	A_12_P112438	-0.0699352102861031
QX72	A_12_P112438	0.0728725644795646
QX74	A_12_P112438	-1.23574717037182
QX6	A_12_P112438	0.702872564479565
QX81	A_12_P112438	0.0660000000000003
QX82	A_12_P112438	0.083282930833788
QX83	A_12_P112438	NA
QX85	A_12_P112438	NA
QX86	A_12_P112438	0.152462198125341
QX88	A_12_P112438	-0.128316689257493
QX90	A_12_P112438	-0.296717069166212
QX91	A_12_P112438	0.678398346370913
QX93	A_12_P112438	0.127964673989422
QX94	A_12_P112438	0.0354283582470488
QX98	A_12_P112438	-0.142035326010578
QX103	A_12_P112438	0.160577747656676
QX107	A_12_P112438	0.190064789713897
QX108	A_12_P112438	-0.114005585676657
QX111	A_12_P112438	-0.104005585676657
QX115	A_12_P112438	-0.0083166892574929
QX11	A_12_P112438	0.134252829628179
QX119	A_12_P112438	-0.024005585676657
QX120	A_12_P112438	0.255994414323343
QX121	A_12_P112438	-0.122035326010578
QX128	A_12_P112438	0.0328725644795646
QX132	A_12_P112438	-0.497127435520435
QX134	A_12_P112438	0.152872564479565
QX13	A_12_P112438	0.0883983463709134
QX135	A_12_P112438	-0.254571641752951
QX136	A_12_P112438	-0.124571641752951
QX140	A_12_P112438	0.214252829628179
QX141	A_12_P112438	0.281683310742507
QX142	A_12_P112438	-0.168316689257493
QX144	A_12_P112438	0.0816833107425071
QX145	A_12_P112438	-0.168316689257493
QX148	A_12_P112438	-0.489935210286103
QX151	A_12_P112438	0.115428358247049
QX154	A_12_P112438	0.165994414323343
QX15	A_12_P112438	-0.383797252343324
QX158	A_12_P112438	-0.178316689257493
QX159	A_12_P112438	0.0200647897138969
QX161	A_12_P112438	0.346202747656676
QX162	A_12_P112438	0.060064789713897
QX164	A_12_P112438	0.332872564479564
QX165	A_12_P112438	NA
QX166	A_12_P112438	-0.0839999999999997
QX167	A_12_P112438	0.212462198125341
QX168	A_12_P112438	-0.339935210286103
QX169	A_12_P112438	NA
QX170	A_12_P112438	0.0254283582470488
QX172	A_12_P112438	-0.0737972523433238
QX174	A_12_P112438	-0.0137972523433238
QX16	A_12_P112438	NA
QX17	A_12_P112438	0.132872564479565
QX176	A_12_P112438	NA
QX183	A_12_P112438	0.120064789713897
QX186	A_12_P112438	0.0728725644795646
QX188	A_12_P112438	-0.00203532601057779
QX190	A_12_P112438	NA
QX191	A_12_P112438	0.162462198125341
QX18	A_12_P112438	NA
QX19	A_12_P112438	-0.362872564479565
QX196	A_12_P112438	-0.362872564479565
QX198	A_12_P112438	0.119272862933696
QX205	A_12_P112438	0.115527815429155
QX206	A_12_P112438	-0.777757148942439
QX207	A_12_P112438	-0.105577747656677
QX208	A_12_P112438	0.960047252343323
QX210	A_12_P112438	0.146717069166212
QX211	A_12_P112438	-0.22016108099001
QX212	A_12_P112438	-0.114005585676657
QX214	A_12_P112438	-0.0281908213239304
QX215	A_12_P112438	0.0992728629336962
QX218	A_12_P112438	-0.0601610809900096
QX221	A_12_P112438	-0.0081908213239304
QX22	A_12_P112438	NA
QX225	A_12_P112438	0.0498389190099904
QX229	A_12_P112438	-0.25819082132393
QX230	A_12_P112438	0.0498389190099904
QX231	A_12_P112438	-0.0307271370663038
QX232	A_12_P112438	0.330047252343323
QX234	A_12_P112438	-0.0544721845708455
QX236	A_12_P112438	-0.0101610809900096
QX24	A_12_P112438	-0.25016108099001
QX237	A_12_P112438	0.326717069166212
QX27	A_12_P112438	-0.0399527476566764
QX34	A_12_P112438	0.222242851057561
QX38	A_12_P112438	NA
QX2	A_12_P112438	NA
QX39	A_12_P112438	-0.627757148942439
QX40	A_12_P112438	-0.0799527476566764
QX42	A_12_P112438	0.203909294400544
QX49	A_12_P112438	-0.0219026656851731
QX54	A_12_P112438	NA
QX55	A_12_P112438	0.117127435520436
QX59	A_12_P112438	0.469838919009991
QX61	A_12_P112438	NA
QX62	A_12_P112438	0.0280973343148268
QX63	A_12_P112438	NA
QX71	A_12_P112438	0.0639092944005443
QX73	A_12_P112438	0.36983891900999
QX76	A_12_P112438	0.776794012857629
QX77	A_12_P112438	0.0246148348955492
QX7	A_12_P112438	NA
QX78	A_12_P112438	NA
QX79	A_12_P112438	0.739838919009991
QX80	A_12_P112438	-0.100727137066304
QX84	A_12_P112438	-0.0555777476566767
QX87	A_12_P112438	0.025994414323343
QX92	A_12_P112438	0.0519222523433236
QX8	A_12_P112438	0.103546172514759
QX9	A_12_P112438	NA
QX96	A_12_P112438	NA
QX97	A_12_P112438	0.0518091786760696
QX99	A_12_P112438	0.21180917867607
QX100	A_12_P112438	0.135527815429155
QX101	A_12_P112438	-0.0344721845708455
QX102	A_12_P112438	-0.0707271370663038
QX104	A_12_P112438	-0.130727137066304
QX106	A_12_P112438	0.283546172514759
QX109	A_12_P112438	-0.0101610809900096
QX112	A_12_P112438	-0.0681908213239304
QX114	A_12_P112438	-0.29819082132393
QX10	A_12_P112438	-0.0199527476566764
QX117	A_12_P112438	-0.12016108099001
QX124	A_12_P112438	-0.563282930833788
QX125	A_12_P112438	-0.543282930833788
QX127	A_12_P112438	-0.473282930833788
QX129	A_12_P112438	-0.739952747656676
QX131	A_12_P112438	0.153909294400544
QX133	A_12_P112438	-0.23016108099001
QX12	A_12_P112438	-0.223282930833788
QX137	A_12_P112438	-0.00287256447956456
QX138	A_12_P112438	-0.120727137066304
QX139	A_12_P112438	NA
QX143	A_12_P112438	-0.253693297188012
QX147	A_12_P112438	-0.503693297188012
QX149	A_12_P112438	0.215527815429154
QX14	A_12_P112438	NA
QX156	A_12_P112438	0.537127435520436
QX157	A_12_P112438	0.326717069166212
QX160	A_12_P112438	NA
QX163	A_12_P112438	-0.0707271370663038
QX171	A_12_P112438	NA
QX173	A_12_P112438	0.219272862933696
QX177	A_12_P112438	-0.136090705599456
QX178	A_12_P112438	-0.0807271370663038
QX179	A_12_P112438	NA
QX180	A_12_P112438	0.19180917867607
QX181	A_12_P112438	-0.15819082132393
QX182	A_12_P112438	0.149272862933696
QX184	A_12_P112438	-0.193693297188012
QX185	A_12_P112438	0.517127435520435
QX187	A_12_P112438	0.156306702811988
QX189	A_12_P112438	0.307127435520435
QX192	A_12_P112438	NA
QX193	A_12_P112438	0.150047252343324
QX153	A_12_P112438	0.223909294400544
QX1	A_12_P119932	0.277244523462045
QX194	A_12_P119932	-0.0736665820049533
QX195	A_12_P119932	0.347244523462045
QX197	A_12_P119932	0.159060690722319
QX199	A_12_P119932	-0.843249915338291
QX200	A_12_P119932	-0.190185091116613
QX202	A_12_P119932	0.368118715336697
QX203	A_12_P119932	-2.0618812846633
QX204	A_12_P119932	0.788118715336691
QX209	A_12_P119932	NA
QX20	A_12_P119932	0.429000000000001
QX21	A_12_P119932	-0.752755476537957
QX213	A_12_P119932	1.2317334010627
QX216	A_12_P119932	-0.0189332656039623
QX217	A_12_P119932	0.227244523462043
QX220	A_12_P119932	0.516750084661715
QX222	A_12_P119932	-1.9182665989373
QX223	A_12_P119932	0.439814908883383
QX224	A_12_P119932	0.309814908883385
QX226	A_12_P119932	0.568774102657555
QX227	A_12_P119932	0.24906069072232
QX228	A_12_P119932	-3.23122589734244
QX233	A_12_P119932	0.0767500846617143
QX235	A_12_P119932	0.246750084661714
QX25	A_12_P119932	0.439
QX26	A_12_P119932	0.149
QX28	A_12_P119932	-1.341
QX29	A_12_P119932	0.60906069072232
QX30	A_12_P119932	-0.088666582004953
QX31	A_12_P119932	0.40906069072232
QX32	A_12_P119932	0.174259353327829
QX33	A_12_P119932	-0.282755476537957
QX37	A_12_P119932	0.544175536625845
QX3	A_12_P119932	-1.05582446337416
QX41	A_12_P119932	-1.861
QX44	A_12_P119932	0.288774102657555
QX45	A_12_P119932	0.0810667343960379
QX47	A_12_P119932	-0.135
QX48	A_12_P119932	0.479060690722319
QX51	A_12_P119932	0.0427232327191347
QX52	A_12_P119932	-0.178266598937296
QX53	A_12_P119932	0.262723232719135
QX56	A_12_P119932	0.409
QX4	A_12_P119932	0.307244523462043
QX58	A_12_P119932	0.352723232719134
QX60	A_12_P119932	0.449
QX64	A_12_P119932	0.609
QX65	A_12_P119932	-0.110185091116614
QX66	A_12_P119932	-1.49207806675299e-14
QX67	A_12_P119932	0.28425935332783
QX68	A_12_P119932	-0.36574064667217
QX70	A_12_P119932	0.00777784832920596
QX72	A_12_P119932	-1.31142214320462
QX74	A_12_P119932	0.192723232719135
QX6	A_12_P119932	-0.421422143204623
QX81	A_12_P119932	0.389
QX82	A_12_P119932	0.347244523462043
QX83	A_12_P119932	0.715451879346603
QX85	A_12_P119932	0.38906069072232
QX86	A_12_P119932	-0.00093930927768031
QX88	A_12_P119932	-0.218266598937296
QX90	A_12_P119932	0.487244523462043
QX91	A_12_P119932	0.298774102657555
QX93	A_12_P119932	-0.120185091116614
QX94	A_12_P119932	0.644175536625844
QX98	A_12_P119932	-0.200185091116614
QX103	A_12_P119932	0.0610667343960378
QX107	A_12_P119932	-1.34222215167079
QX108	A_12_P119932	0.226750084661714
QX111	A_12_P119932	0.656750084661714
QX115	A_12_P119932	0.511733401062704
QX11	A_12_P119932	-1.63727676728087
QX119	A_12_P119932	-0.663249915338286
QX120	A_12_P119932	0.366750084661714
QX121	A_12_P119932	-0.170185091116614
QX128	A_12_P119932	0.388577856795377
QX132	A_12_P119932	0.668577856795377
QX134	A_12_P119932	0.178577856795377
QX13	A_12_P119932	0.328774102657555
QX135	A_12_P119932	-0.845824463374156
QX136	A_12_P119932	0.734175536625844
QX140	A_12_P119932	0.192723232719135
QX141	A_12_P119932	NA
QX142	A_12_P119932	-0.658266598937296
QX144	A_12_P119932	0.781733401062704
QX145	A_12_P119932	0.891733401062704
QX148	A_12_P119932	0.447777848329206
QX151	A_12_P119932	-0.735824463374156
QX154	A_12_P119932	0.516750084661714
QX15	A_12_P119932	NA
QX158	A_12_P119932	0.781733401062704
QX159	A_12_P119932	-0.132222151670794
QX161	A_12_P119932	0.10425935332783
QX162	A_12_P119932	0.117777848329206
QX164	A_12_P119932	-0.921422143204623
QX165	A_12_P119932	0.279060690722319
QX166	A_12_P119932	0.329
QX167	A_12_P119932	-1.30093930927768
QX168	A_12_P119932	0.137777848329206
QX169	A_12_P119932	0.46906069072232
QX170	A_12_P119932	-1.01582446337416
QX172	A_12_P119932	0.0442593533278295
QX174	A_12_P119932	0.194259353327829
QX16	A_12_P119932	0.0827232327191343
QX17	A_12_P119932	-0.781422143204623
QX176	A_12_P119932	0.954175536625844
QX183	A_12_P119932	0.117777848329206
QX186	A_12_P119932	0.538577856795377
QX188	A_12_P119932	0.149814908883386
QX190	A_12_P119932	0.34425935332783
QX191	A_12_P119932	0.00906069072231967
QX18	A_12_P119932	0.135
QX19	A_12_P119932	NA
QX196	A_12_P119932	0.504577687471949
QX198	A_12_P119932	-0.258491299364249
QX205	A_12_P119932	-1.97093343492739
QX206	A_12_P119932	-0.273892733332539
QX207	A_12_P119932	-0.0516001015940559
QX208	A_12_P119932	-2.89840748266227
QX210	A_12_P119932	0.585911020805284
QX211	A_12_P119932	0.22408324867162
QX212	A_12_P119932	-2.00324991533829
QX214	A_12_P119932	-1.77285192710671
QX215	A_12_P119932	0.86150870063575
QX218	A_12_P119932	-0.0759167513283796
QX221	A_12_P119932	-0.112851927106708
QX22	A_12_P119932	0.120056396729041
QX225	A_12_P119932	0.38408324867162
QX229	A_12_P119932	0.117148072893292
QX230	A_12_P119932	-2.21591675132838
QX231	A_12_P119932	-0.428491299364249
QX232	A_12_P119932	-0.308407482662264
QX234	A_12_P119932	-0.53093343492739
QX236	A_12_P119932	0.44408324867162
QX24	A_12_P119932	0.41408324867162
QX237	A_12_P119932	0.635911020805283
QX27	A_12_P119932	0.121592517337736
QX34	A_12_P119932	0.686107266667462
QX38	A_12_P119932	0.386393854732226
QX2	A_12_P119932	0.291592517337736
QX39	A_12_P119932	0.566107266667462
QX40	A_12_P119932	0.461592517337736
QX42	A_12_P119932	-0.0248889876608878
QX49	A_12_P119932	-0.36994360327096
QX54	A_12_P119932	-0.723892733332538
QX55	A_12_P119932	-1.51542231252805
QX59	A_12_P119932	0.41408324867162
QX61	A_12_P119932	0.24005639672904
QX62	A_12_P119932	0.19005639672904
QX63	A_12_P119932	0.0736665820049537
QX71	A_12_P119932	0.045111012339112
QX73	A_12_P119932	0.70408324867162
QX76	A_12_P119932	0.330711784049899
QX77	A_12_P119932	-3.64422227866335
QX7	A_12_P119932	0.401592517337736
QX78	A_12_P119932	0.416393854732226
QX79	A_12_P119932	-0.615916751328379
QX80	A_12_P119932	-0.158491299364249
QX84	A_12_P119932	-0.071600101594056
QX87	A_12_P119932	0.0667500846617141
QX92	A_12_P119932	0.0886665820049531
QX8	A_12_P119932	0.0754518793466026
QX9	A_12_P119932	0.26457768747195
QX96	A_12_P119932	0.316393854732226
QX97	A_12_P119932	0.117148072893292
QX99	A_12_P119932	0.567148072893291
QX100	A_12_P119932	0.77906656507261
QX101	A_12_P119932	0.55906656507261
QX102	A_12_P119932	0.471508700635751
QX104	A_12_P119932	0.371508700635751
QX106	A_12_P119932	0.445451879346603
QX109	A_12_P119932	0.36408324867162
QX112	A_12_P119932	-0.112851927106708
QX114	A_12_P119932	0.137148072893292
QX10	A_12_P119932	-0.418407482662264
QX117	A_12_P119932	-0.31591675132838
QX124	A_12_P119932	0.455911020805283
QX125	A_12_P119932	-1.50408897919472
QX127	A_12_P119932	0.275911020805283
QX129	A_12_P119932	0.401592517337736
QX131	A_12_P119932	0.235111012339112
QX133	A_12_P119932	0.59408324867162
QX12	A_12_P119932	0.575911020805284
QX137	A_12_P119932	0.38457768747195
QX138	A_12_P119932	0.00150870063575055
QX139	A_12_P119932	-2.97360614526777
QX143	A_12_P119932	0.026393854732226
QX147	A_12_P119932	-1.16360614526777
QX149	A_12_P119932	0.41906656507261
QX14	A_12_P119932	NA
QX156	A_12_P119932	-1.12542231252805
QX157	A_12_P119932	0.635911020805283
QX160	A_12_P119932	0.437148072893291
QX163	A_12_P119932	-0.0284912993642493
QX171	A_12_P119932	9.93572501081346e-16
QX173	A_12_P119932	-0.60849129936425
QX177	A_12_P119932	0.305111012339112
QX178	A_12_P119932	0.421508700635751
QX179	A_12_P119932	0.346393854732226
QX180	A_12_P119932	0.407148072893291
QX181	A_12_P119932	0.107148072893292
QX182	A_12_P119932	0.131508700635751
QX184	A_12_P119932	0.206393854732226
QX185	A_12_P119932	NA
QX187	A_12_P119932	-0.0436061452677741
QX189	A_12_P119932	0.38457768747195
QX192	A_12_P119932	0.466393854732226
QX193	A_12_P119932	0.471592517337736
QX153	A_12_P119932	0.085111012339112
QX1	A_12_P100454	-0.191339583877751
QX194	A_12_P100454	0.16151261522657
QX195	A_12_P100454	-0.191339583877751
QX197	A_12_P100454	-0.0981183680441476
QX199	A_12_P100454	-0.193070718106763
QX200	A_12_P100454	-0.0422082053038094
QX202	A_12_P100454	-0.0167680997998575
QX203	A_12_P100454	-0.746768099799856
QX204	A_12_P100454	0.0132319002001458
QX209	A_12_P100454	0.601881631955849
QX20	A_12_P100454	-0.114
QX21	A_12_P100454	0.56866041612225
QX213	A_12_P100454	-0.616365538580072
QX216	A_12_P100454	0.187210092181256
QX217	A_12_P100454	0.10866041612225
QX220	A_12_P100454	0.106929281893237
QX222	A_12_P100454	0.333634461419928
QX223	A_12_P100454	-0.252208205303811
QX224	A_12_P100454	0.117791794696189
QX226	A_12_P100454	-0.342680360593551
QX227	A_12_P100454	-0.0581183680441506
QX228	A_12_P100454	0.777319639406449
QX233	A_12_P100454	0.126929281893237
QX235	A_12_P100454	-0.463070718106763
QX25	A_12_P100454	-0.234
QX26	A_12_P100454	0.026
QX28	A_12_P100454	0.306
QX29	A_12_P100454	0.421881631955849
QX30	A_12_P100454	0.52651261522657
QX31	A_12_P100454	-0.148118368044151
QX32	A_12_P100454	-0.111336123250773
QX33	A_12_P100454	-0.351339583877749
QX37	A_12_P100454	0.543330396578134
QX3	A_12_P100454	0.633330396578134
QX41	A_12_P100454	0.406
QX44	A_12_P100454	0.197319639406449
QX45	A_12_P100454	-0.242789907818744
QX47	A_12_P100454	-0.265
QX48	A_12_P100454	0.0518816319558494
QX51	A_12_P100454	-0.0607467989117171
QX52	A_12_P100454	0.293634461419928
QX53	A_12_P100454	-0.170746798911717
QX56	A_12_P100454	-0.0740000000000001
QX4	A_12_P100454	0.138660416122251
QX58	A_12_P100454	-0.230746798911717
QX60	A_12_P100454	-0.364
QX64	A_12_P100454	0.00600000000000002
QX65	A_12_P100454	-0.192208205303811
QX66	A_12_P100454	7.63278329429795e-16
QX67	A_12_P100454	-0.091336123250773
QX68	A_12_P100454	-0.311336123250773
QX70	A_12_P100454	-0.253739487311192
QX72	A_12_P100454	-0.675254892455201
QX74	A_12_P100454	0.019253201088283
QX6	A_12_P100454	-0.395254892455201
QX81	A_12_P100454	0.086
QX82	A_12_P100454	0.0486604161222508
QX83	A_12_P100454	0.220206669747005
QX85	A_12_P100454	0.0618816319558494
QX86	A_12_P100454	0.111881631955849
QX88	A_12_P100454	0.113634461419928
QX90	A_12_P100454	-0.141339583877749
QX91	A_12_P100454	-0.102680360593551
QX93	A_12_P100454	0.137791794696189
QX94	A_12_P100454	0.223330396578133
QX98	A_12_P100454	-0.172208205303811
QX103	A_12_P100454	-0.082789907818744
QX107	A_12_P100454	-0.363739487311192
QX108	A_12_P100454	-0.263070718106763
QX111	A_12_P100454	-0.283070718106763
QX115	A_12_P100454	-0.126365538580072
QX11	A_12_P100454	0.209253201088283
QX119	A_12_P100454	0.0169292818932367
QX120	A_12_P100454	-0.0430707181067633
QX121	A_12_P100454	-0.0022082053038112
QX128	A_12_P100454	0.344745107544799
QX132	A_12_P100454	0.334745107544799
QX134	A_12_P100454	0.0647451075447987
QX13	A_12_P100454	0.00731963940644941
QX135	A_12_P100454	0.513330396578133
QX136	A_12_P100454	0.0733303965781337
QX140	A_12_P100454	0.409253201088283
QX141	A_12_P100454	0.623634461419927
QX142	A_12_P100454	-0.0163655385800723
QX144	A_12_P100454	-0.386365538580072
QX145	A_12_P100454	-0.296365538580072
QX148	A_12_P100454	0.00626051268880819
QX151	A_12_P100454	-0.336669603421866
QX154	A_12_P100454	0.0769292818932368
QX15	A_12_P100454	0.00866387674922702
QX158	A_12_P100454	-0.246365538580072
QX159	A_12_P100454	0.136260512688808
QX161	A_12_P100454	0.188663876749227
QX162	A_12_P100454	-0.113739487311192
QX164	A_12_P100454	-0.375254892455201
QX165	A_12_P100454	-0.118118368044151
QX166	A_12_P100454	-0.0440000000000001
QX167	A_12_P100454	0.621881631955849
QX168	A_12_P100454	0.456260512688808
QX169	A_12_P100454	-0.228118368044151
QX170	A_12_P100454	-0.496669603421866
QX172	A_12_P100454	0.148663876749227
QX174	A_12_P100454	0.038663876749227
QX16	A_12_P100454	0.119253201088283
QX17	A_12_P100454	-0.655254892455201
QX176	A_12_P100454	-0.146669603421866
QX183	A_12_P100454	-0.0237394873111918
QX186	A_12_P100454	0.274745107544799
QX188	A_12_P100454	-0.0522082053038112
QX190	A_12_P100454	0.108663876749227
QX191	A_12_P100454	-0.118118368044151
QX18	A_12_P100454	0.265
QX19	A_12_P100454	-0.234364814330889
QX196	A_12_P100454	-0.274364814330889
QX198	A_12_P100454	-0.319694833875006
QX205	A_12_P100454	0.310609230966788
QX206	A_12_P100454	-0.28570559104669
QX207	A_12_P100454	0.0441848617281159
QX208	A_12_P100454	0.495638646296087
QX210	A_12_P100454	0.351719877091659
QX211	A_12_P100454	-0.176095948559903
QX212	A_12_P100454	0.306929281893237
QX214	A_12_P100454	0.344766564243049
QX215	A_12_P100454	0.240305166124994
QX218	A_12_P100454	0.283904051440097
QX221	A_12_P100454	-0.155233435756951
QX22	A_12_P100454	0.126227970635143
QX225	A_12_P100454	0.0639040514400967
QX229	A_12_P100454	0.294766564243049
QX230	A_12_P100454	-0.0660959485599033
QX231	A_12_P100454	-0.209694833875007
QX232	A_12_P100454	-0.204361353703913
QX234	A_12_P100454	0.330609230966788
QX236	A_12_P100454	0.0439040514400967
QX24	A_12_P100454	-0.316095948559903
QX237	A_12_P100454	0.171719877091659
QX27	A_12_P100454	0.285638646296087
QX34	A_12_P100454	-0.34570559104669
QX38	A_12_P100454	-0.34114359849729
QX2	A_12_P100454	0.0656386462960871
QX39	A_12_P100454	-0.26570559104669
QX40	A_12_P100454	0.155638646296087
QX42	A_12_P100454	-0.00676471776433166
QX49	A_12_P100454	0.156227970635143
QX54	A_12_P100454	0.44429440895331
QX55	A_12_P100454	-0.59436481433089
QX59	A_12_P100454	0.203904051440097
QX61	A_12_P100454	-0.0437720293648572
QX62	A_12_P100454	-0.213772029364857
QX63	A_12_P100454	-0.161512615226569
QX71	A_12_P100454	0.0832352822356683
QX73	A_12_P100454	0.663904051440097
QX76	A_12_P100454	-0.319684290158552
QX77	A_12_P100454	-0.507675076817712
QX7	A_12_P100454	0.0256386462960871
QX78	A_12_P100454	-0.181143598497291
QX79	A_12_P100454	-0.196095948559903
QX80	A_12_P100454	-0.0496948338750064
QX84	A_12_P100454	0.0941848617281158
QX87	A_12_P100454	-0.123070718106763
QX92	A_12_P100454	-0.52651261522657
QX8	A_12_P100454	-0.079793330252995
QX9	A_12_P100454	-0.0343648143308893
QX96	A_12_P100454	-0.131143598497291
QX97	A_12_P100454	0.0047665642430487
QX99	A_12_P100454	-0.305233435756951
QX100	A_12_P100454	-0.249390769033213
QX101	A_12_P100454	-0.0193907690332124
QX102	A_12_P100454	-0.509694833875007
QX104	A_12_P100454	0.170305166124994
QX106	A_12_P100454	0.290206669747005
QX109	A_12_P100454	0.123904051440097
QX112	A_12_P100454	-0.0952334357569513
QX114	A_12_P100454	0.0747665642430487
QX10	A_12_P100454	-0.294361353703913
QX117	A_12_P100454	0.0739040514400967
QX124	A_12_P100454	0.391719877091659
QX125	A_12_P100454	-0.528280122908341
QX127	A_12_P100454	0.331719877091659
QX129	A_12_P100454	0.00563864629608706
QX131	A_12_P100454	-0.126764717764332
QX133	A_12_P100454	0.133904051440097
QX12	A_12_P100454	0.311719877091659
QX137	A_12_P100454	0.0656351856691108
QX138	A_12_P100454	-0.289694833875006
QX139	A_12_P100454	0.72885640150271
QX143	A_12_P100454	0.18885640150271
QX147	A_12_P100454	0.20885640150271
QX149	A_12_P100454	-0.189390769033213
QX14	A_12_P100454	-0.364361353703913
QX156	A_12_P100454	0.74563518566911
QX157	A_12_P100454	0.0517198770916588
QX160	A_12_P100454	0.0247665642430487
QX163	A_12_P100454	0.140305166124994
QX171	A_12_P100454	1.99493199737333e-16
QX173	A_12_P100454	-0.619694833875006
QX177	A_12_P100454	0.0732352822356683
QX178	A_12_P100454	0.450305166124994
QX179	A_12_P100454	-0.37114359849729
QX180	A_12_P100454	-0.0952334357569513
QX181	A_12_P100454	0.364766564243049
QX182	A_12_P100454	-0.00969483387500633
QX184	A_12_P100454	-0.0411435984972906
QX185	A_12_P100454	0.79563518566911
QX187	A_12_P100454	-0.33114359849729
QX189	A_12_P100454	-0.124364814330889
QX192	A_12_P100454	-0.251143598497291
QX193	A_12_P100454	-0.114361353703913
QX153	A_12_P100454	0.133235282235668
QX1	A_12_P106530	0.674634081768951
QX194	A_12_P106530	-0.161734478329329
QX195	A_12_P106530	0.864634081768952
QX197	A_12_P106530	-0.993398196662824
QX199	A_12_P106530	-1.40631781166266
QX200	A_12_P106530	-0.199704975921472
QX202	A_12_P106530	0.319349695267028
QX203	A_12_P106530	-0.70065030473297
QX204	A_12_P106530	1.23934969526703
QX209	A_12_P106530	-3.99339819666282
QX20	A_12_P106530	0.735999999999998
QX21	A_12_P106530	-1.04536591823105
QX213	A_12_P106530	1.81932414125301
QX216	A_12_P106530	0.166612417336542
QX217	A_12_P106530	0.294634081768953
QX220	A_12_P106530	0.333682188337344
QX222	A_12_P106530	-2.37067585874699
QX223	A_12_P106530	0.37029502407853
QX224	A_12_P106530	0.540295024078529
QX226	A_12_P106530	0.866056768205835
QX227	A_12_P106530	1.06660180333717
QX228	A_12_P106530	-4.70394323179417
QX233	A_12_P106530	-0.326317811662657
QX235	A_12_P106530	0.283682188337343
QX25	A_12_P106530	0.395999999999998
QX26	A_12_P106530	0.915999999999998
QX28	A_12_P106530	-1.684
QX29	A_12_P106530	1.61660180333717
QX30	A_12_P106530	-0.706734478329324
QX31	A_12_P106530	0.676601803337168
QX32	A_12_P106530	0.0510920738377444
QX33	A_12_P106530	0.264634081768953
QX37	A_12_P106530	0.468517972460783
QX3	A_12_P106530	-2.14148202753922
QX41	A_12_P106530	-2.714
QX44	A_12_P106530	0.656056768205835
QX45	A_12_P106530	0.186612417336542
QX47	A_12_P106530	0.0149999999999995
QX48	A_12_P106530	0.836601803337168
QX51	A_12_P106530	0.246329011980664
QX52	A_12_P106530	-0.350675858746992
QX53	A_12_P106530	0.356329011980663
QX56	A_12_P106530	0.0659999999999978
QX4	A_12_P106530	0.924634081768953
QX58	A_12_P106530	0.226329011980664
QX60	A_12_P106530	0.975999999999998
QX64	A_12_P106530	0.485999999999997
QX65	A_12_P106530	0.11029502407853
QX66	A_12_P106530	-1.35655375821386e-15
QX67	A_12_P106530	0.481092073837744
QX68	A_12_P106530	0.121092073837744
QX70	A_12_P106530	-0.144778731941103
QX72	A_12_P106530	-0.78228551310737
QX74	A_12_P106530	-0.663670988019337
QX6	A_12_P106530	-0.282285513107368
QX81	A_12_P106530	0.125999999999998
QX82	A_12_P106530	0.824634081768953
QX83	A_12_P106530	-0.217181348074325
QX85	A_12_P106530	0.706601803337168
QX86	A_12_P106530	0.156601803337168
QX88	A_12_P106530	-0.300675858746992
QX90	A_12_P106530	0.664634081768953
QX91	A_12_P106530	-0.0239432317941656
QX93	A_12_P106530	0.41029502407853
QX94	A_12_P106530	0.568517972460783
QX98	A_12_P106530	-0.33970497592147
QX103	A_12_P106530	0.246612417336542
QX107	A_12_P106530	-0.234778731941103
QX108	A_12_P106530	0.553682188337344
QX111	A_12_P106530	0.283682188337343
QX115	A_12_P106530	0.799324141253009
QX11	A_12_P106530	-0.123670988019337
QX119	A_12_P106530	-0.816317811662656
QX120	A_12_P106530	0.443682188337344
QX121	A_12_P106530	0.0802950240785299
QX128	A_12_P106530	0.357714486892631
QX132	A_12_P106530	0.107714486892631
QX134	A_12_P106530	-0.112285513107369
QX13	A_12_P106530	-0.193943231794166
QX135	A_12_P106530	-1.84148202753922
QX136	A_12_P106530	0.648517972460783
QX140	A_12_P106530	-0.223670988019337
QX141	A_12_P106530	-3.99067585874699
QX142	A_12_P106530	-1.11067585874699
QX144	A_12_P106530	1.89932414125301
QX145	A_12_P106530	1.19932414125301
QX148	A_12_P106530	0.0252212680588971
QX151	A_12_P106530	-0.281482027539217
QX154	A_12_P106530	0.473682188337343
QX15	A_12_P106530	-0.198907926162256
QX158	A_12_P106530	1.55932414125301
QX159	A_12_P106530	-0.744778731941103
QX161	A_12_P106530	0.471092073837744
QX162	A_12_P106530	0.105221268058897
QX164	A_12_P106530	-0.232285513107369
QX165	A_12_P106530	0.486601803337168
QX166	A_12_P106530	0.695999999999998
QX167	A_12_P106530	-1.33339819666283
QX168	A_12_P106530	0.615221268058897
QX169	A_12_P106530	0.636601803337168
QX170	A_12_P106530	-0.411482027539217
QX172	A_12_P106530	0.211092073837744
QX174	A_12_P106530	0.621092073837744
QX16	A_12_P106530	-0.223670988019337
QX17	A_12_P106530	-0.372285513107369
QX176	A_12_P106530	0.848517972460784
QX183	A_12_P106530	0.435221268058897
QX186	A_12_P106530	0.297714486892632
QX188	A_12_P106530	0.25029502407853
QX190	A_12_P106530	0.241092073837744
QX191	A_12_P106530	0.596601803337168
QX18	A_12_P106530	-0.0150000000000003
QX19	A_12_P106530	-0.0518969615724001
QX196	A_12_P106530	0.7281030384276
QX198	A_12_P106530	0.22198692911943
QX205	A_12_P106530	-1.16720690208835
QX206	A_12_P106530	0.169525724864481
QX207	A_12_P106530	-0.279918626004812
QX208	A_12_P106530	-3.96543896950361
QX210	A_12_P106530	-0.0388165564487218
QX211	A_12_P106530	-0.07284885500401
QX212	A_12_P106530	-1.94631781166266
QX214	A_12_P106530	-2.01623601926282
QX215	A_12_P106530	0.90198692911943
QX218	A_12_P106530	0.06715114499599
QX221	A_12_P106530	0.373763980737176
QX22	A_12_P106530	0.48979796863931
QX225	A_12_P106530	0.68715114499599
QX229	A_12_P106530	-1.23623601926282
QX230	A_12_P106530	-0.85284885500401
QX231	A_12_P106530	0.0019869291194303
QX232	A_12_P106530	-0.165438969503609
QX234	A_12_P106530	-0.437206902088345
QX236	A_12_P106530	0.89715114499599
QX24	A_12_P106530	0.61715114499599
QX237	A_12_P106530	0.421183443551278
QX27	A_12_P106530	0.00456103049639106
QX34	A_12_P106530	0.389525724864481
QX38	A_12_P106530	1.29007075999581
QX2	A_12_P106530	0.224561030496391
QX39	A_12_P106530	1.19952572486448
QX40	A_12_P106530	0.464561030496391
QX42	A_12_P106530	0.138690224717544
QX49	A_12_P106530	-0.37020203136069
QX54	A_12_P106530	-1.95047427513552
QX55	A_12_P106530	-0.581896961572401
QX59	A_12_P106530	-0.23284885500401
QX61	A_12_P106530	-0.29020203136069
QX62	A_12_P106530	-0.00020203136068995
QX63	A_12_P106530	0.16173447832932
QX71	A_12_P106530	0.0386902247175437
QX73	A_12_P106530	-0.21284885500401
QX76	A_12_P106530	0.576505041578116
QX77	A_12_P106530	-1.37217701444712
QX7	A_12_P106530	0.254561030496391
QX78	A_12_P106530	0.780070759995815
QX79	A_12_P106530	-0.89284885500401
QX80	A_12_P106530	0.10198692911943
QX84	A_12_P106530	-0.319918626004812
QX87	A_12_P106530	0.253682188337343
QX92	A_12_P106530	0.706734478329323
QX8	A_12_P106530	-0.117181348074325
QX9	A_12_P106530	0.208103038427599
QX96	A_12_P106530	1.00007075999581
QX97	A_12_P106530	0.103763980737176
QX99	A_12_P106530	0.833763980737176
QX100	A_12_P106530	1.84279309791165
QX101	A_12_P106530	0.232793097911655
QX102	A_12_P106530	0.40198692911943
QX104	A_12_P106530	0.21198692911943
QX106	A_12_P106530	0.052818651925675
QX109	A_12_P106530	0.27715114499599
QX112	A_12_P106530	0.193763980737177
QX114	A_12_P106530	0.0337639807371765
QX10	A_12_P106530	0.0745610304963911
QX117	A_12_P106530	0.55715114499599
QX124	A_12_P106530	0.241183443551278
QX125	A_12_P106530	-0.608816556448722
QX127	A_12_P106530	0.531183443551278
QX129	A_12_P106530	0.164561030496391
QX131	A_12_P106530	-0.0813097752824562
QX133	A_12_P106530	0.77715114499599
QX12	A_12_P106530	0.171183443551278
QX137	A_12_P106530	0.5181030384276
QX138	A_12_P106530	-0.69801307088057
QX139	A_12_P106530	-3.52992924000418
QX143	A_12_P106530	-0.469929240004185
QX147	A_12_P106530	-1.49992924000419
QX149	A_12_P106530	0.662793097911655
QX14	A_12_P106530	-0.305438969503609
QX156	A_12_P106530	-1.0618969615724
QX157	A_12_P106530	0.301183443551278
QX160	A_12_P106530	0.503763980737176
QX163	A_12_P106530	0.18198692911943
QX171	A_12_P106530	-4.10262102068515e-15
QX173	A_12_P106530	-0.0680130708805697
QX177	A_12_P106530	-0.281309775282456
QX178	A_12_P106530	0.51198692911943
QX179	A_12_P106530	-0.199929240004185
QX180	A_12_P106530	0.0537639807371767
QX181	A_12_P106530	-0.0662360192628236
QX182	A_12_P106530	0.37198692911943
QX184	A_12_P106530	0.570070759995815
QX185	A_12_P106530	-2.9318969615724
QX187	A_12_P106530	7.0759995815092e-05
QX189	A_12_P106530	0.8581030384276
QX192	A_12_P106530	1.15007075999581
QX193	A_12_P106530	0.544561030496391
QX153	A_12_P106530	0.128690224717544
QX1	A_12_P111954	0.0966175225008665
QX194	A_12_P111954	-0.0140074774991326
QX195	A_12_P111954	-0.243382477499134
QX197	A_12_P111954	-1.56339845673831
QX199	A_12_P111954	-0.0669241441657994
QX200	A_12_P111954	-0.257230530554593
QX202	A_12_P111954	-0.159333978233735
QX203	A_12_P111954	0.380666021766265
QX204	A_12_P111954	-0.519333978233734
QX209	A_12_P111954	-0.3133984567383
QX20	A_12_P111954	-0.063999999999999
QX21	A_12_P111954	-0.563382477499133
QX213	A_12_P111954	-0.85113060812435
QX216	A_12_P111954	0.574794018000695
QX217	A_12_P111954	0.166617522500867
QX220	A_12_P111954	-0.6969241441658
QX222	A_12_P111954	-0.371130608124351
QX223	A_12_P111954	0.352769469445408
QX224	A_12_P111954	0.642769469445408
QX226	A_12_P111954	0.836155772868167
QX227	A_12_P111954	0.116601543261699
QX228	A_12_P111954	0.0861557728681672
QX233	A_12_P111954	-0.236924144165799
QX235	A_12_P111954	0.0130758558342004
QX25	A_12_P111954	1.976
QX26	A_12_P111954	0.606000000000001
QX28	A_12_P111954	1.286
QX29	A_12_P111954	-0.253398456738301
QX30	A_12_P111954	-0.0490074774991333
QX31	A_12_P111954	0.476601543261699
QX32	A_12_P111954	-0.000408225249046237
QX33	A_12_P111954	0.416617522500867
QX37	A_12_P111954	-0.100956026577943
QX3	A_12_P111954	0.569043973422057
QX41	A_12_P111954	-0.543999999999999
QX44	A_12_P111954	0.476155772868167
QX45	A_12_P111954	0.434794018000694
QX47	A_12_P111954	1.075
QX48	A_12_P111954	0.536601543261699
QX51	A_12_P111954	0.174536289492231
QX52	A_12_P111954	-0.45113060812435
QX53	A_12_P111954	-0.0954637105077691
QX56	A_12_P111954	-0.333999999999999
QX4	A_12_P111954	0.116617522500867
QX58	A_12_P111954	0.0945362894922309
QX60	A_12_P111954	-0.293999999999999
QX64	A_12_P111954	-1.554
QX65	A_12_P111954	-0.447230530554592
QX66	A_12_P111954	-1.00613961606655e-16
QX67	A_12_P111954	0.159591774750954
QX68	A_12_P111954	-0.790408225249046
QX70	A_12_P111954	0.569993768750723
QX72	A_12_P111954	0.323593021000809
QX74	A_12_P111954	-0.625463710507769
QX6	A_12_P111954	0.63359302100081
QX81	A_12_P111954	-0.623999999999999
QX82	A_12_P111954	0.436617522500867
QX83	A_12_P111954	-0.511319023235468
QX85	A_12_P111954	0.366601543261699
QX86	A_12_P111954	0.346601543261699
QX88	A_12_P111954	-0.48113060812435
QX90	A_12_P111954	-0.343382477499133
QX91	A_12_P111954	0.126155772868167
QX93	A_12_P111954	0.832769469445408
QX94	A_12_P111954	0.159043973422057
QX98	A_12_P111954	-0.317230530554592
QX103	A_12_P111954	0.694794018000694
QX107	A_12_P111954	0.339993768750723
QX108	A_12_P111954	-0.2969241441658
QX111	A_12_P111954	0.683075855834201
QX115	A_12_P111954	0.35886939187565
QX11	A_12_P111954	-0.205463710507769
QX119	A_12_P111954	0.1130758558342
QX120	A_12_P111954	0.1730758558342
QX121	A_12_P111954	0.0327694694454079
QX128	A_12_P111954	0.353593021000809
QX132	A_12_P111954	-0.95640697899919
QX134	A_12_P111954	-0.256406978999191
QX13	A_12_P111954	-0.383844227131833
QX135	A_12_P111954	-0.0409560265779434
QX136	A_12_P111954	0.0690439734220566
QX140	A_12_P111954	-0.135463710507769
QX141	A_12_P111954	-0.37113060812435
QX142	A_12_P111954	-0.17113060812435
QX144	A_12_P111954	-1.63113060812435
QX145	A_12_P111954	-0.15113060812435
QX148	A_12_P111954	-0.530006231249277
QX151	A_12_P111954	-0.0409560265779434
QX154	A_12_P111954	0.4430758558342
QX15	A_12_P111954	-0.000408225249046237
QX158	A_12_P111954	0.14886939187565
QX159	A_12_P111954	0.0199937687507224
QX161	A_12_P111954	0.399591774750954
QX162	A_12_P111954	-0.470006231249277
QX164	A_12_P111954	0.403593021000809
QX165	A_12_P111954	0.386601543261699
QX166	A_12_P111954	-0.453999999999999
QX167	A_12_P111954	-0.0933984567383009
QX168	A_12_P111954	0.399993768750723
QX169	A_12_P111954	0.396601543261699
QX170	A_12_P111954	0.269043973422057
QX172	A_12_P111954	0.399591774750954
QX174	A_12_P111954	0.129591774750954
QX16	A_12_P111954	0.354536289492231
QX17	A_12_P111954	-0.626406978999191
QX176	A_12_P111954	-0.0109560265779434
QX183	A_12_P111954	-0.400006231249277
QX186	A_12_P111954	0.373593021000809
QX188	A_12_P111954	0.452769469445408
QX190	A_12_P111954	0.549591774750954
QX191	A_12_P111954	-0.203398456738301
QX18	A_12_P111954	-1.075
QX19	A_12_P111954	NA
QX196	A_12_P111954	0.00463247749913259
QX198	A_12_P111954	-0.0929410715796777
QX205	A_12_P111954	1.35688434687392
QX206	A_12_P111954	0.814170727866433
QX207	A_12_P111954	-1.69719102700104
QX208	A_12_P111954	0.0176067297492195
QX210	A_12_P111954	-0.698392024000925
QX211	A_12_P111954	-0.378909189167534
QX212	A_12_P111954	-0.9669241441658
QX214	A_12_P111954	0.140784424443674
QX215	A_12_P111954	-0.172941071579678
QX218	A_12_P111954	0.171090810832466
QX221	A_12_P111954	0.180784424443674
QX22	A_12_P111954	-0.347448755509503
QX225	A_12_P111954	0.691090810832466
QX229	A_12_P111954	-0.779215575556326
QX230	A_12_P111954	0.201090810832466
QX231	A_12_P111954	0.0170589284203223
QX232	A_12_P111954	0.0376067297492195
QX234	A_12_P111954	0.156884346873916
QX236	A_12_P111954	0.331090810832466
QX24	A_12_P111954	0.191090810832466
QX237	A_12_P111954	0.131607975999075
QX27	A_12_P111954	-0.312393270250781
QX34	A_12_P111954	-2.03582927213357
QX38	A_12_P111954	-0.425383501740035
QX2	A_12_P111954	-0.412393270250781
QX39	A_12_P111954	-0.475829272133567
QX40	A_12_P111954	-0.392393270250781
QX42	A_12_P111954	0.118008723748988
QX49	A_12_P111954	0.752551244490497
QX54	A_12_P111954	-0.715829272133567
QX55	A_12_P111954	-1.01536752250087
QX59	A_12_P111954	0.0710908108324662
QX61	A_12_P111954	-0.0474487555095034
QX62	A_12_P111954	0.412551244490496
QX63	A_12_P111954	0.0140074774991311
QX71	A_12_P111954	-0.191991276251012
QX73	A_12_P111954	-0.108909189167534
QX76	A_12_P111954	-0.331959004407603
QX77	A_12_P111954	0.592671651666091
QX7	A_12_P111954	-0.0723932702507805
QX78	A_12_P111954	0.194616498259965
QX79	A_12_P111954	-0.478909189167534
QX80	A_12_P111954	-0.0929410715796777
QX84	A_12_P111954	-0.00719102700104048
QX87	A_12_P111954	-0.8669241441658
QX92	A_12_P111954	0.0490074774991325
QX8	A_12_P111954	0.348680976764532
QX9	A_12_P111954	0.794632477499133
QX96	A_12_P111954	-0.155383501740036
QX97	A_12_P111954	-1.45921557555633
QX99	A_12_P111954	0.320784424443674
QX100	A_12_P111954	1.51688434687392
QX101	A_12_P111954	-0.603115653126084
QX102	A_12_P111954	0.0970589284203223
QX104	A_12_P111954	0.307058928420322
QX106	A_12_P111954	0.128680976764532
QX109	A_12_P111954	0.651090810832466
QX112	A_12_P111954	0.930784424443674
QX114	A_12_P111954	-0.579215575556326
QX10	A_12_P111954	-0.232393270250781
QX117	A_12_P111954	0.381090810832466
QX124	A_12_P111954	-0.188392024000925
QX125	A_12_P111954	0.391607975999075
QX127	A_12_P111954	-0.758392024000925
QX129	A_12_P111954	0.54760672974922
QX131	A_12_P111954	-0.261991276251012
QX133	A_12_P111954	0.531090810832466
QX12	A_12_P111954	0.0316079759990751
QX137	A_12_P111954	0.584632477499133
QX138	A_12_P111954	-0.692941071579678
QX139	A_12_P111954	0.984616498259965
QX143	A_12_P111954	-0.725383501740035
QX147	A_12_P111954	-0.805383501740036
QX149	A_12_P111954	0.606884346873916
QX14	A_12_P111954	0.237606729749219
QX156	A_12_P111954	-0.445367522500867
QX157	A_12_P111954	0.841607975999075
QX160	A_12_P111954	0.510784424443674
QX163	A_12_P111954	0.0570589284203223
QX171	A_12_P111954	4.43395320459672e-15
QX173	A_12_P111954	-0.312941071579678
QX177	A_12_P111954	-0.181991276251012
QX178	A_12_P111954	0.107058928420322
QX179	A_12_P111954	0.0446164982599647
QX180	A_12_P111954	-0.479215575556326
QX181	A_12_P111954	-0.0792155755563264
QX182	A_12_P111954	-0.0929410715796777
QX184	A_12_P111954	-0.865383501740036
QX185	A_12_P111954	0.0846324774991327
QX187	A_12_P111954	0.624616498259965
QX189	A_12_P111954	0.364632477499133
QX192	A_12_P111954	0.544616498259964
QX193	A_12_P111954	0.63760672974922
QX153	A_12_P111954	0.588008723748988
QX1	A_12_P103864	0.0938853156183502
QX194	A_12_P103864	0.136447242528439
QX195	A_12_P103864	0.373885315618348
QX197	A_12_P103864	-0.36165915932062
QX199	A_12_P103864	-0.00980275747155867
QX200	A_12_P103864	-0.0850586194128421
QX202	A_12_P103864	0.0231297879665037
QX203	A_12_P103864	0.343129787966503
QX204	A_12_P103864	-0.246870212033498
QX209	A_12_P103864	0.278340840679378
QX20	A_12_P103864	-0.315
QX21	A_12_P103864	0.0538853156183511
QX213	A_12_P103864	-0.345164568103668
QX216	A_12_P103864	-0.0488422059772468
QX217	A_12_P103864	-0.146114684381649
QX220	A_12_P103864	-0.0398027574715585
QX222	A_12_P103864	0.084835431896331
QX223	A_12_P103864	-0.115058619412843
QX224	A_12_P103864	-0.255058619412843
QX226	A_12_P103864	-0.0185606968572563
QX227	A_12_P103864	-0.311659159320621
QX228	A_12_P103864	0.181439303142744
QX233	A_12_P103864	-0.0798027574715585
QX235	A_12_P103864	-0.539802757471559
QX25	A_12_P103864	0.0749999999999999
QX26	A_12_P103864	0.125
QX28	A_12_P103864	0.265
QX29	A_12_P103864	-0.261659159320622
QX30	A_12_P103864	0.176447242528442
QX31	A_12_P103864	0.0183408406793787
QX32	A_12_P103864	-0.0694080332187146
QX33	A_12_P103864	0.0838853156183504
QX37	A_12_P103864	0.226412596611879
QX3	A_12_P103864	0.366412596611879
QX41	A_12_P103864	0.215
QX44	A_12_P103864	-0.378560696857256
QX45	A_12_P103864	-0.00884220597724676
QX47	A_12_P103864	0.00999999999999965
QX48	A_12_P103864	-0.321659159320621
QX51	A_12_P103864	0.0346802425090146
QX52	A_12_P103864	0.154835431896331
QX53	A_12_P103864	0.124680242509015
QX56	A_12_P103864	-0.105
QX4	A_12_P103864	-0.0661146843816496
QX58	A_12_P103864	-0.105319757490985
QX60	A_12_P103864	0.0449999999999999
QX64	A_12_P103864	-0.195
QX65	A_12_P103864	-0.275058619412843
QX66	A_12_P103864	1.3048373145863e-15
QX67	A_12_P103864	-0.0594080332187146
QX68	A_12_P103864	0.210591966781285
QX70	A_12_P103864	-0.101293964559632
QX72	A_12_P103864	0.110684093026545
QX74	A_12_P103864	-0.00531975749098539
QX6	A_12_P103864	0.270684093026545
QX81	A_12_P103864	-0.0050000000000001
QX82	A_12_P103864	-0.15611468438165
QX83	A_12_P103864	-0.0197646970903798
QX85	A_12_P103864	-0.221659159320621
QX86	A_12_P103864	0.368340840679379
QX88	A_12_P103864	0.274835431896331
QX90	A_12_P103864	-0.0861146843816496
QX91	A_12_P103864	-0.218560696857256
QX93	A_12_P103864	-0.265058619412843
QX94	A_12_P103864	-0.353587403388121
QX98	A_12_P103864	0.324941380587157
QX103	A_12_P103864	-0.0988422059772467
QX107	A_12_P103864	0.388706035440368
QX108	A_12_P103864	0.0301972425284415
QX111	A_12_P103864	0.160197242528441
QX115	A_12_P103864	-0.265164568103669
QX11	A_12_P103864	0.0546802425090146
QX119	A_12_P103864	0.0701972425284415
QX120	A_12_P103864	-0.249802757471559
QX121	A_12_P103864	0.134941380587157
QX128	A_12_P103864	-0.129315906973455
QX132	A_12_P103864	-0.229315906973455
QX134	A_12_P103864	-0.159315906973455
QX13	A_12_P103864	0.201439303142744
QX135	A_12_P103864	0.0164125966118795
QX136	A_12_P103864	-0.153587403388121
QX140	A_12_P103864	-0.0553197574909854
QX141	A_12_P103864	0.374835431896331
QX142	A_12_P103864	-0.075164568103669
QX144	A_12_P103864	-0.245164568103669
QX145	A_12_P103864	-0.185164568103669
QX148	A_12_P103864	-0.321293964559632
QX151	A_12_P103864	0.246412596611879
QX154	A_12_P103864	-0.129802757471558
QX15	A_12_P103864	0.0805919667812854
QX158	A_12_P103864	-0.275164568103669
QX159	A_12_P103864	0.348706035440368
QX161	A_12_P103864	0.0205919667812854
QX162	A_12_P103864	-0.0212939645596321
QX164	A_12_P103864	0.210684093026545
QX165	A_12_P103864	0.0283408406793787
QX166	A_12_P103864	-0.105
QX167	A_12_P103864	0.418340840679379
QX168	A_12_P103864	0.588706035440368
QX169	A_12_P103864	0.0183408406793787
QX170	A_12_P103864	0.136412596611879
QX172	A_12_P103864	0.390591966781285
QX174	A_12_P103864	0.330591966781285
QX16	A_12_P103864	0.0546802425090146
QX17	A_12_P103864	0.120684093026545
QX176	A_12_P103864	0.0364125966118795
QX183	A_12_P103864	-0.191293964559632
QX186	A_12_P103864	-0.149315906973455
QX188	A_12_P103864	0.164941380587157
QX190	A_12_P103864	0.170591966781285
QX191	A_12_P103864	0.198340840679379
QX18	A_12_P103864	-0.0100000000000003
QX19	A_12_P103864	0.0809908305614675
QX196	A_12_P103864	-0.0790091694385326
QX198	A_12_P103864	0.103518111554997
QX205	A_12_P103864	0.391940946839448
QX206	A_12_P103864	-0.101455181914139
QX207	A_12_P103864	0.0482633089658703
QX208	A_12_P103864	0.107697481724402
QX210	A_12_P103864	-0.182210392030337
QX211	A_12_P103864	0.177302757471559
QX212	A_12_P103864	0.170197242528441
QX214	A_12_P103864	0.282046895530274
QX215	A_12_P103864	0.223518111554997
QX218	A_12_P103864	0.107302757471559
QX221	A_12_P103864	0.172046895530274
QX22	A_12_P103864	0.0117857574521317
QX225	A_12_P103864	-0.132697242528441
QX229	A_12_P103864	0.352046895530274
QX230	A_12_P103864	0.277302757471558
QX231	A_12_P103864	0.0835181115549966
QX232	A_12_P103864	-0.122302518275597
QX234	A_12_P103864	0.0219409468394481
QX236	A_12_P103864	0.0373027574715585
QX24	A_12_P103864	0.0773027574715585
QX237	A_12_P103864	-0.292210392030338
QX27	A_12_P103864	0.0876974817244025
QX34	A_12_P103864	-0.141455181914139
QX38	A_12_P103864	0.0154463556224959
QX2	A_12_P103864	-0.362302518275598
QX39	A_12_P103864	0.288544818085861
QX40	A_12_P103864	-0.222302518275597
QX42	A_12_P103864	-0.0341884496165149
QX49	A_12_P103864	0.261785757452132
QX54	A_12_P103864	0.0185448180858608
QX55	A_12_P103864	-0.109009169438533
QX59	A_12_P103864	0.0473027574715585
QX61	A_12_P103864	0.111785757452132
QX62	A_12_P103864	-0.228214242547868
QX63	A_12_P103864	-0.136447242528444
QX71	A_12_P103864	-0.134188449616515
QX73	A_12_P103864	-0.152697242528441
QX76	A_12_P103864	-0.259904727371628
QX77	A_12_P103864	0.749035171647706
QX7	A_12_P103864	-0.172302518275597
QX78	A_12_P103864	-0.174553644377504
QX79	A_12_P103864	-0.232697242528441
QX80	A_12_P103864	-0.176481888445003
QX84	A_12_P103864	0.10826330896587
QX87	A_12_P103864	0.000197242528441476
QX92	A_12_P103864	-0.176447242528441
QX8	A_12_P103864	-0.21976469709038
QX9	A_12_P103864	-0.189009169438532
QX96	A_12_P103864	-0.284553644377504
QX97	A_12_P103864	-0.127953104469726
QX99	A_12_P103864	0.132046895530274
QX100	A_12_P103864	0.131940946839448
QX101	A_12_P103864	-0.218059053160552
QX102	A_12_P103864	-0.176481888445003
QX104	A_12_P103864	-0.0264818884450033
QX106	A_12_P103864	-0.13976469709038
QX109	A_12_P103864	0.347302757471558
QX112	A_12_P103864	-0.107953104469726
QX114	A_12_P103864	-0.167953104469726
QX10	A_12_P103864	0.0176974817244026
QX117	A_12_P103864	-0.00269724252844153
QX124	A_12_P103864	-0.0822103920303376
QX125	A_12_P103864	0.307789607969662
QX127	A_12_P103864	0.0877896079696624
QX129	A_12_P103864	0.127697481724403
QX131	A_12_P103864	-0.224188449616515
QX133	A_12_P103864	0.257302757471558
QX12	A_12_P103864	0.137789607969663
QX137	A_12_P103864	0.000990830561467484
QX138	A_12_P103864	-0.546481888445003
QX139	A_12_P103864	-0.0445536443775042
QX143	A_12_P103864	0.0854463556224958
QX147	A_12_P103864	0.185446355622496
QX149	A_12_P103864	0.071940946839448
QX14	A_12_P103864	0.0376974817244026
QX156	A_12_P103864	-0.0290091694385326
QX157	A_12_P103864	-0.0222103920303376
QX160	A_12_P103864	-0.117953104469726
QX163	A_12_P103864	-0.0164818884450033
QX171	A_12_P103864	-1.30234364958959e-15
QX173	A_12_P103864	0.163518111554997
QX177	A_12_P103864	0.015811550383485
QX178	A_12_P103864	-0.156481888445003
QX179	A_12_P103864	0.275446355622496
QX180	A_12_P103864	0.0320468955302743
QX181	A_12_P103864	-0.0779531044697258
QX182	A_12_P103864	0.00351811155499661
QX184	A_12_P103864	-0.0645536443775041
QX185	A_12_P103864	0.430990830561467
QX187	A_12_P103864	0.185446355622496
QX189	A_12_P103864	0.150990830561467
QX192	A_12_P103864	-0.0545536443775041
QX193	A_12_P103864	0.00769748172440257
QX153	A_12_P103864	-0.314188449616515
QX1	A_12_P113513	0.0633543070476985
QX194	A_12_P113513	0.0481679566561582
QX195	A_12_P113513	0.1833543070477
QX197	A_12_P113513	-0.489143693633238
QX199	A_12_P113513	-0.242665376677173
QX200	A_12_P113513	-0.170924492604267
QX202	A_12_P113513	-0.0394894978807836
QX203	A_12_P113513	0.410510502119215
QX204	A_12_P113513	-0.419489497880785
QX209	A_12_P113513	0.200856306366761
QX20	A_12_P113513	-0.0400000000000004
QX21	A_12_P113513	-0.076645692952302
QX213	A_12_P113513	0.22612596749212
QX216	A_12_P113513	-0.0354656346750727
QX217	A_12_P113513	-0.126645692952301
QX220	A_12_P113513	0.0773346233228254
QX222	A_12_P113513	0.14612596749212
QX223	A_12_P113513	-0.0909244926042675
QX224	A_12_P113513	-0.0309244926042674
QX226	A_12_P113513	-0.0346699827420348
QX227	A_12_P113513	0.020856306366761
QX228	A_12_P113513	0.0853300172579652
QX233	A_12_P113513	-0.0126653766771742
QX235	A_12_P113513	-0.202665376677174
QX25	A_12_P113513	0.119999999999999
QX26	A_12_P113513	-0.0300000000000004
QX28	A_12_P113513	-0.17
QX29	A_12_P113513	0.160856306366761
QX30	A_12_P113513	-0.0868320433438407
QX31	A_12_P113513	0.0708563063667609
QX32	A_12_P113513	0.209484752321775
QX33	A_12_P113513	0.283354307047698
QX37	A_12_P113513	0.011562897180816
QX3	A_12_P113513	-0.078437102819184
QX41	A_12_P113513	0.0199999999999995
QX44	A_12_P113513	-0.0046699827420349
QX45	A_12_P113513	0.0045343653249273
QX47	A_12_P113513	0.32
QX48	A_12_P113513	0.080856306366761
QX51	A_12_P113513	0.00557167095190358
QX52	A_12_P113513	0.186125967492119
QX53	A_12_P113513	0.0755716709519035
QX56	A_12_P113513	-0.0300000000000004
QX4	A_12_P113513	0.0233543070476982
QX58	A_12_P113513	0.0255716709519036
QX60	A_12_P113513	0.0399999999999996
QX64	A_12_P113513	0.0499999999999996
QX65	A_12_P113513	-0.200924492604267
QX66	A_12_P113513	4.63171168085807e-16
QX67	A_12_P113513	0.0294847523217753
QX68	A_12_P113513	0.189484752321775
QX70	A_12_P113513	0.100139963880133
QX72	A_12_P113513	0.456956759545748
QX74	A_12_P113513	0.0455716709519035
QX6	A_12_P113513	0.186956759545749
QX81	A_12_P113513	0.0199999999999995
QX82	A_12_P113513	-0.0266456929523017
QX83	A_12_P113513	-0.245825411193104
QX85	A_12_P113513	-0.0391436936332391
QX86	A_12_P113513	0.230856306366761
QX88	A_12_P113513	-0.00387403250788057
QX90	A_12_P113513	0.00335430704769816
QX91	A_12_P113513	-0.194669982742035
QX93	A_12_P113513	0.0890755073957326
QX94	A_12_P113513	0.021562897180816
QX98	A_12_P113513	-0.110924492604268
QX103	A_12_P113513	-0.0554656346750728
QX107	A_12_P113513	0.180139963880133
QX108	A_12_P113513	-0.162665376677174
QX111	A_12_P113513	0.0773346233228259
QX115	A_12_P113513	0.0861259674921195
QX11	A_12_P113513	-0.134428329048096
QX119	A_12_P113513	-0.172665376677174
QX120	A_12_P113513	-0.0726653766771741
QX121	A_12_P113513	-0.0609244926042674
QX128	A_12_P113513	0.0269567595457486
QX132	A_12_P113513	-0.143043240454251
QX134	A_12_P113513	0.0169567595457486
QX13	A_12_P113513	-0.194669982742035
QX135	A_12_P113513	-0.178437102819184
QX136	A_12_P113513	-0.088437102819184
QX140	A_12_P113513	0.0755716709519035
QX141	A_12_P113513	0.136125967492119
QX142	A_12_P113513	0.0661259674921195
QX144	A_12_P113513	-0.223874032507881
QX145	A_12_P113513	-0.213874032507881
QX148	A_12_P113513	0.0801399638801328
QX151	A_12_P113513	0.201562897180816
QX154	A_12_P113513	-0.0726653766771741
QX15	A_12_P113513	-0.220515247678225
QX158	A_12_P113513	-0.143874032507881
QX159	A_12_P113513	-0.129860036119867
QX161	A_12_P113513	0.219484752321775
QX162	A_12_P113513	0.200139963880133
QX164	A_12_P113513	0.246956759545749
QX165	A_12_P113513	0.0608563063667609
QX166	A_12_P113513	0.0199999999999995
QX167	A_12_P113513	0.000856306366760994
QX168	A_12_P113513	-0.00986003611986715
QX169	A_12_P113513	0.0908563063667609
QX170	A_12_P113513	0.101562897180816
QX172	A_12_P113513	0.119484752321775
QX174	A_12_P113513	-0.0205152476782247
QX16	A_12_P113513	0.0555716709519035
QX17	A_12_P113513	0.0969567595457487
QX176	A_12_P113513	-0.228437102819184
QX183	A_12_P113513	-0.139860036119867
QX186	A_12_P113513	0.0169567595457486
QX188	A_12_P113513	0.0590755073957325
QX190	A_12_P113513	0.0794847523217753
QX191	A_12_P113513	-0.0391436936332391
QX18	A_12_P113513	-0.32
QX19	A_12_P113513	-0.0429816062646203
QX196	A_12_P113513	0.10701839373538
QX198	A_12_P113513	0.0452269838684974
QX205	A_12_P113513	-0.150209945820199
QX206	A_12_P113513	0.158994103945646
QX207	A_12_P113513	-0.101801547987391
QX208	A_12_P113513	-0.0968511609905433
QX210	A_12_P113513	-0.33937915376657
QX211	A_12_P113513	0.160998710010507
QX212	A_12_P113513	-0.282665376677174
QX214	A_12_P113513	-0.017260405916586
QX215	A_12_P113513	-0.0647730161315025
QX218	A_12_P113513	0.370998710010507
QX221	A_12_P113513	0.142739594083414
QX22	A_12_P113513	-0.000764242360414773
QX225	A_12_P113513	-0.00900128998949264
QX229	A_12_P113513	0.072739594083414
QX230	A_12_P113513	0.490998710010507
QX231	A_12_P113513	0.145226983868497
QX232	A_12_P113513	-0.0568511609905432
QX234	A_12_P113513	-0.000209945820199037
QX236	A_12_P113513	0.130998710010507
QX24	A_12_P113513	0.0809987100105074
QX237	A_12_P113513	-0.17937915376657
QX27	A_12_P113513	-0.106851160990543
QX34	A_12_P113513	-0.221005896054353
QX38	A_12_P113513	0.0545203930544426
QX2	A_12_P113513	-0.0968511609905433
QX39	A_12_P113513	-0.0610058960543536
QX40	A_12_P113513	-0.176851160990543
QX42	A_12_P113513	-0.0461959494321858
QX49	A_12_P113513	0.139235757639585
QX54	A_12_P113513	-0.0710058960543536
QX55	A_12_P113513	0.27701839373538
QX59	A_12_P113513	-0.00900128998949264
QX61	A_12_P113513	-0.120764242360415
QX62	A_12_P113513	-0.0707642423604148
QX63	A_12_P113513	-0.0481679566561605
QX71	A_12_P113513	0.0638040505678142
QX73	A_12_P113513	0.0509987100105074
QX76	A_12_P113513	-0.0959447272216644
QX77	A_12_P113513	0.93455469556256
QX7	A_12_P113513	-0.0568511609905432
QX78	A_12_P113513	0.0145203930544426
QX79	A_12_P113513	-0.0990012899894926
QX80	A_12_P113513	0.175226983868497
QX84	A_12_P113513	0.188198452012609
QX87	A_12_P113513	0.00733462332282585
QX92	A_12_P113513	0.0868320433438406
QX8	A_12_P113513	0.204174588806896
QX9	A_12_P113513	0.10701839373538
QX96	A_12_P113513	-0.135479606945557
QX97	A_12_P113513	-0.267260405916586
QX99	A_12_P113513	0.072739594083414
QX100	A_12_P113513	-0.000209945820199037
QX101	A_12_P113513	-0.000209945820199037
QX102	A_12_P113513	0.0552269838684974
QX104	A_12_P113513	0.0452269838684974
QX106	A_12_P113513	-0.0058254111931042
QX109	A_12_P113513	-0.109001289989493
QX112	A_12_P113513	0.332739594083414
QX114	A_12_P113513	-0.137260405916586
QX10	A_12_P113513	0.0131488390094567
QX117	A_12_P113513	0.110998710010507
QX124	A_12_P113513	-0.26937915376657
QX125	A_12_P113513	0.18062084623343
QX127	A_12_P113513	-0.08937915376657
QX129	A_12_P113513	-0.0568511609905432
QX131	A_12_P113513	-0.0661959494321858
QX133	A_12_P113513	0.000998710010507373
QX12	A_12_P113513	-0.0493791537665699
QX137	A_12_P113513	-0.12298160626462
QX138	A_12_P113513	-0.124773016131503
QX139	A_12_P113513	0.234520393054443
QX143	A_12_P113513	-0.275479606945557
QX147	A_12_P113513	0.00452039305444266
QX149	A_12_P113513	-0.0302099458201991
QX14	A_12_P113513	0.203148839009457
QX156	A_12_P113513	0.00701839373537974
QX157	A_12_P113513	-0.15937915376657
QX160	A_12_P113513	0.102739594083414
QX163	A_12_P113513	-0.0547730161315025
QX171	A_12_P113513	-2.82412981889024e-15
QX173	A_12_P113513	0.0352269838684974
QX177	A_12_P113513	-0.196195949432186
QX178	A_12_P113513	-0.00477301613150254
QX179	A_12_P113513	-0.115479606945557
QX180	A_12_P113513	-0.017260405916586
QX181	A_12_P113513	0.232739594083414
QX182	A_12_P113513	-0.0147730161315025
QX184	A_12_P113513	-0.285479606945557
QX185	A_12_P113513	-0.15298160626462
QX187	A_12_P113513	0.0945203930544426
QX189	A_12_P113513	0.12701839373538
QX192	A_12_P113513	0.0745203930544425
QX193	A_12_P113513	0.0331488390094568
QX153	A_12_P113513	-0.0361959494321858
QX1	A_12_P107697	0.905986264392764
QX194	A_12_P107697	-0.154346305851277
QX195	A_12_P107697	0.11598626439276
QX197	A_12_P107697	0.197581794403132
QX199	A_12_P107697	-1.53892963918461
QX200	A_12_P107697	-0.408162562056976
QX202	A_12_P107697	0.712499437447228
QX203	A_12_P107697	-1.80750056255277
QX204	A_12_P107697	0.50249943744723
QX209	A_12_P107697	-3.87241820559687
QX20	A_12_P107697	0.720999999999998
QX21	A_12_P107697	-0.494013735607232
QX213	A_12_P107697	1.97424027061154
QX216	A_12_P107697	0.0625229553189789
QX217	A_12_P107697	0.665986264392766
QX220	A_12_P107697	0.66107036081539
QX222	A_12_P107697	-2.63575972938845
QX223	A_12_P107697	0.631837437943025
QX224	A_12_P107697	0.191837437943025
QX226	A_12_P107697	1.16723082249947
QX227	A_12_P107697	0.847581794403126
QX228	A_12_P107697	-5.12276917750053
QX233	A_12_P107697	0.171070360815389
QX235	A_12_P107697	0.0210703608153898
QX25	A_12_P107697	0.0409999999999987
QX26	A_12_P107697	0.620999999999999
QX28	A_12_P107697	-1.979
QX29	A_12_P107697	1.53758179440312
QX30	A_12_P107697	-0.374346305851278
QX31	A_12_P107697	0.787581794403126
QX32	A_12_P107697	0.135219063563595
QX33	A_12_P107697	0.155986264392766
QX37	A_12_P107697	0.420230593224838
QX3	A_12_P107697	-2.22976940677516
QX41	A_12_P107697	-2.589
QX44	A_12_P107697	0.92723082249947
QX45	A_12_P107697	-0.127477044681021
QX47	A_12_P107697	-0.290000000000001
QX48	A_12_P107697	0.827581794403126
QX51	A_12_P107697	0.407650463036249
QX52	A_12_P107697	-0.525759729388457
QX53	A_12_P107697	-0.252349536963751
QX56	A_12_P107697	0.410999999999998
QX4	A_12_P107697	0.965986264392766
QX58	A_12_P107697	0.257650463036249
QX60	A_12_P107697	0.600999999999999
QX64	A_12_P107697	0.911
QX65	A_12_P107697	0.0818374379430258
QX66	A_12_P107697	-3.56659146660832e-15
QX67	A_12_P107697	0.605219063563595
QX68	A_12_P107697	0.145219063563595
QX70	A_12_P107697	0.0213780784572688
QX72	A_12_P107697	-1.54672321879453
QX74	A_12_P107697	-0.482349536963751
QX6	A_12_P107697	-0.516723218794526
QX81	A_12_P107697	0.590999999999999
QX82	A_12_P107697	0.845986264392766
QX83	A_12_P107697	0.241192049149785
QX85	A_12_P107697	0.577581794403126
QX86	A_12_P107697	0.277581794403126
QX88	A_12_P107697	-0.755759729388457
QX90	A_12_P107697	0.665986264392766
QX91	A_12_P107697	0.68723082249947
QX93	A_12_P107697	0.251837437943025
QX94	A_12_P107697	0.770230593224838
QX98	A_12_P107697	-0.538162562056974
QX103	A_12_P107697	0.352522955318979
QX107	A_12_P107697	-0.628621921542731
QX108	A_12_P107697	0.47107036081539
QX111	A_12_P107697	0.701070360815389
QX115	A_12_P107697	1.19424027061154
QX11	A_12_P107697	-0.0223495369637508
QX119	A_12_P107697	-1.05892963918461
QX120	A_12_P107697	0.38107036081539
QX121	A_12_P107697	0.0418374379430258
QX128	A_12_P107697	0.663276781205474
QX132	A_12_P107697	0.633276781205474
QX134	A_12_P107697	0.283276781205475
QX13	A_12_P107697	-0.33276917750053
QX135	A_12_P107697	-2.45976940677516
QX136	A_12_P107697	0.570230593224837
QX140	A_12_P107697	0.247650463036249
QX141	A_12_P107697	-4.59575972938846
QX142	A_12_P107697	-0.665759729388457
QX144	A_12_P107697	1.74424027061154
QX145	A_12_P107697	1.73424027061154
QX148	A_12_P107697	0.381378078457268
QX151	A_12_P107697	-0.559769406775163
QX154	A_12_P107697	0.38107036081539
QX15	A_12_P107697	0.125219063563595
QX158	A_12_P107697	1.12424027061154
QX159	A_12_P107697	-0.808621921542731
QX161	A_12_P107697	0.425219063563595
QX162	A_12_P107697	0.0513780784572691
QX164	A_12_P107697	-0.466723218794525
QX165	A_12_P107697	0.617581794403126
QX166	A_12_P107697	0.670999999999999
QX167	A_12_P107697	-1.52241820559688
QX168	A_12_P107697	0.821378078457269
QX169	A_12_P107697	0.967581794403126
QX170	A_12_P107697	-0.329769406775163
QX172	A_12_P107697	-0.334780936436405
QX174	A_12_P107697	0.285219063563595
QX16	A_12_P107697	-0.402349536963751
QX17	A_12_P107697	-0.346723218794525
QX176	A_12_P107697	1.01023059322484
QX183	A_12_P107697	0.501378078457269
QX186	A_12_P107697	0.463276781205475
QX188	A_12_P107697	0.191837437943025
QX190	A_12_P107697	0.465219063563595
QX191	A_12_P107697	0.117581794403126
QX18	A_12_P107697	0.289999999999999
QX19	A_12_P107697	0.08467887609532
QX196	A_12_P107697	0.69467887609532
QX198	A_12_P107697	0.0489232049273913
QX205	A_12_P107697	-1.3870671176859
QX206	A_12_P107697	0.445923434202024
QX207	A_12_P107697	-0.0587844329784674
QX208	A_12_P107697	-3.88608832473385
QX210	A_12_P107697	0.171969392908029
QX211	A_12_P107697	0.259762972517944
QX212	A_12_P107697	-2.52892963918461
QX214	A_12_P107697	-2.25946995035442
QX215	A_12_P107697	0.92892320492739
QX218	A_12_P107697	0.259762972517944
QX221	A_12_P107697	-0.199469950354421
QX22	A_12_P107697	0.216343074738803
QX225	A_12_P107697	0.159762972517944
QX229	A_12_P107697	-0.40946995035442
QX230	A_12_P107697	-1.44023702748206
QX231	A_12_P107697	-0.231076795072609
QX232	A_12_P107697	-0.00608832473385086
QX234	A_12_P107697	-0.367067117685903
QX236	A_12_P107697	0.509762972517944
QX24	A_12_P107697	0.529762972517944
QX237	A_12_P107697	0.711969392908029
QX27	A_12_P107697	-0.156088324733851
QX34	A_12_P107697	0.405923434202024
QX38	A_12_P107697	0.79627440610568
QX2	A_12_P107697	0.423911675266149
QX39	A_12_P107697	0.735923434202024
QX40	A_12_P107697	0.323911675266149
QX42	A_12_P107697	7.06901598225389e-05
QX49	A_12_P107697	-0.803656925261197
QX54	A_12_P107697	-1.90407656579798
QX55	A_12_P107697	-0.89532112390468
QX59	A_12_P107697	0.349762972517944
QX61	A_12_P107697	0.00634307473880273
QX62	A_12_P107697	0.396343074738803
QX63	A_12_P107697	0.154346305851279
QX71	A_12_P107697	0.0500706901598222
QX73	A_12_P107697	0.659762972517944
QX76	A_12_P107697	0.431074459791043
QX77	A_12_P107697	-3.17376912943248
QX7	A_12_P107697	0.193911675266149
QX78	A_12_P107697	0.66627440610568
QX79	A_12_P107697	0.00976297251794381
QX80	A_12_P107697	0.0489232049273913
QX84	A_12_P107697	-0.228784432978467
QX87	A_12_P107697	0.0510703608153901
QX92	A_12_P107697	0.374346305851276
QX8	A_12_P107697	0.191192049149784
QX9	A_12_P107697	0.59467887609532
QX96	A_12_P107697	0.81627440610568
QX97	A_12_P107697	0.000530049645579681
QX99	A_12_P107697	0.33053004964558
QX100	A_12_P107697	1.3329328823141
QX101	A_12_P107697	0.842932882314096
QX102	A_12_P107697	0.548923204927392
QX104	A_12_P107697	0.458923204927392
QX106	A_12_P107697	0.591192049149784
QX109	A_12_P107697	0.399762972517944
QX112	A_12_P107697	0.20053004964558
QX114	A_12_P107697	0.37053004964558
QX10	A_12_P107697	-0.196088324733851
QX117	A_12_P107697	-0.220237027482057
QX124	A_12_P107697	0.151969392908029
QX125	A_12_P107697	-1.53803060709197
QX127	A_12_P107697	0.371969392908028
QX129	A_12_P107697	0.333911675266149
QX131	A_12_P107697	0.0600706901598225
QX133	A_12_P107697	0.479762972517944
QX12	A_12_P107697	0.541969392908029
QX137	A_12_P107697	0.44467887609532
QX138	A_12_P107697	0.0889232049273914
QX139	A_12_P107697	-3.96372559389432
QX143	A_12_P107697	-0.24372559389432
QX147	A_12_P107697	-1.32372559389432
QX149	A_12_P107697	1.3429328823141
QX14	A_12_P107697	-0.246088324733851
QX156	A_12_P107697	-1.30532112390468
QX157	A_12_P107697	0.421969392908029
QX160	A_12_P107697	0.53053004964558
QX163	A_12_P107697	0.0789232049273914
QX171	A_12_P107697	7.52869988573934e-16
QX173	A_12_P107697	-0.241076795072609
QX177	A_12_P107697	-0.419929309840177
QX178	A_12_P107697	0.738923204927391
QX179	A_12_P107697	-0.33372559389432
QX180	A_12_P107697	0.32053004964558
QX181	A_12_P107697	0.67053004964558
QX182	A_12_P107697	0.338923204927391
QX184	A_12_P107697	0.52627440610568
QX185	A_12_P107697	-4.61532112390468
QX187	A_12_P107697	-0.0637255938943197
QX189	A_12_P107697	0.77467887609532
QX192	A_12_P107697	1.02627440610568
QX193	A_12_P107697	0.483911675266149
QX153	A_12_P107697	-0.0299293098401772
QX1	A_12_P119792	-0.585084522993569
QX194	A_12_P119792	0.55804047700643
QX195	A_12_P119792	0.284915477006429
QX197	A_12_P119792	0.0881256736583246
QX199	A_12_P119792	0.0013738103397622
QX200	A_12_P119792	-0.3688439144373
QX202	A_12_P119792	0.185252529608048
QX203	A_12_P119792	0.925252529608047
QX204	A_12_P119792	-0.294747470391951
QX209	A_12_P119792	0.648125673658322
QX20	A_12_P119792	-0.0349999999999992
QX21	A_12_P119792	-0.215084522993572
QX213	A_12_P119792	0.399155357754821
QX216	A_12_P119792	-0.093567618394857
QX217	A_12_P119792	0.014915477006429
QX220	A_12_P119792	0.211373810339762
QX222	A_12_P119792	0.629155357754821
QX223	A_12_P119792	0.0811560855626989
QX224	A_12_P119792	-0.118843914437301
QX226	A_12_P119792	-0.186398882627714
QX227	A_12_P119792	0.518125673658323
QX228	A_12_P119792	-0.946398882627715
QX233	A_12_P119792	-0.778626189660238
QX235	A_12_P119792	0.461373810339763
QX25	A_12_P119792	0.565000000000001
QX26	A_12_P119792	0.0950000000000015
QX28	A_12_P119792	0.355000000000002
QX29	A_12_P119792	-0.0318743263416767
QX30	A_12_P119792	-0.201959522993571
QX31	A_12_P119792	0.308125673658323
QX32	A_12_P119792	0.417344524707072
QX33	A_12_P119792	0.85491547700643
QX37	A_12_P119792	0.107204762849549
QX3	A_12_P119792	-0.172795237150451
QX41	A_12_P119792	0.165000000000002
QX44	A_12_P119792	0.363601117372286
QX45	A_12_P119792	-0.0635676183948567
QX47	A_12_P119792	0.59
QX48	A_12_P119792	0.168125673658323
QX51	A_12_P119792	-0.738995318141662
QX52	A_12_P119792	0.489155357754821
QX53	A_12_P119792	0.581004681858338
QX56	A_12_P119792	0.335000000000002
QX4	A_12_P119792	0.294915477006429
QX58	A_12_P119792	-0.218995318141662
QX60	A_12_P119792	-0.514999999999999
QX64	A_12_P119792	0.165000000000002
QX65	A_12_P119792	-0.218843914437301
QX66	A_12_P119792	1.15619319673854e-15
QX67	A_12_P119792	-0.572655475292928
QX68	A_12_P119792	0.487344524707072
QX70	A_12_P119792	-0.219966269161309
QX72	A_12_P119792	0.674171111872667
QX74	A_12_P119792	0.711004681858338
QX6	A_12_P119792	-0.365828888127333
QX81	A_12_P119792	-0.504999999999998
QX82	A_12_P119792	-0.625084522993571
QX83	A_12_P119792	0.0391715755951907
QX85	A_12_P119792	-0.431874326341677
QX86	A_12_P119792	-0.481874326341677
QX88	A_12_P119792	0.479155357754821
QX90	A_12_P119792	0.484915477006428
QX91	A_12_P119792	0.353601117372286
QX93	A_12_P119792	0.0911560855626988
QX94	A_12_P119792	-0.0227952371504508
QX98	A_12_P119792	-0.688843914437302
QX103	A_12_P119792	-0.0935676183948567
QX107	A_12_P119792	-0.0399662691613091
QX108	A_12_P119792	-0.598626189660238
QX111	A_12_P119792	-0.428626189660238
QX115	A_12_P119792	-0.370844642245179
QX11	A_12_P119792	0.331004681858338
QX119	A_12_P119792	-0.398626189660238
QX120	A_12_P119792	0.341373810339762
QX121	A_12_P119792	0.291156085562699
QX128	A_12_P119792	0.204171111872667
QX132	A_12_P119792	0.084171111872667
QX134	A_12_P119792	0.154171111872667
QX13	A_12_P119792	-0.0463988826277142
QX135	A_12_P119792	-1.10279523715045
QX136	A_12_P119792	0.0372047628495493
QX140	A_12_P119792	-0.0889953181416621
QX141	A_12_P119792	0.259155357754821
QX142	A_12_P119792	-0.400844642245179
QX144	A_12_P119792	-0.630844642245179
QX145	A_12_P119792	-0.560844642245179
QX148	A_12_P119792	-0.779966269161309
QX151	A_12_P119792	0.82720476284955
QX154	A_12_P119792	-0.388626189660238
QX15	A_12_P119792	0.00734452470707172
QX158	A_12_P119792	-0.500844642245179
QX159	A_12_P119792	0.0100337308386909
QX161	A_12_P119792	0.337344524707072
QX162	A_12_P119792	0.490033730838691
QX164	A_12_P119792	0.324171111872667
QX165	A_12_P119792	0.588125673658323
QX166	A_12_P119792	-0.624999999999999
QX167	A_12_P119792	-0.891874326341677
QX168	A_12_P119792	0.0400337308386908
QX169	A_12_P119792	-0.391874326341677
QX170	A_12_P119792	0.377204762849549
QX172	A_12_P119792	-0.562655475292928
QX174	A_12_P119792	-0.142655475292928
QX16	A_12_P119792	-0.238995318141662
QX17	A_12_P119792	0.284171111872667
QX176	A_12_P119792	-0.0327952371504508
QX183	A_12_P119792	-0.099966269161309
QX186	A_12_P119792	0.214171111872667
QX188	A_12_P119792	-0.118843914437301
QX190	A_12_P119792	-0.0226554752929282
QX191	A_12_P119792	0.248125673658323
QX18	A_12_P119792	-0.59
QX19	A_12_P119792	NA
QX196	A_12_P119792	0.198834522993571
QX198	A_12_P119792	-0.138876191163309
QX205	A_12_P119792	-0.136925596258037
QX206	A_12_P119792	0.187520163359428
QX207	A_12_P119792	0.230351427592285
QX208	A_12_P119792	0.551263570694214
QX210	A_12_P119792	-0.361909842140191
QX211	A_12_P119792	0.0752928563269042
QX212	A_12_P119792	0.151373810339762
QX214	A_12_P119792	-0.254924868450159
QX215	A_12_P119792	-0.478876191163309
QX218	A_12_P119792	-0.234707143673096
QX221	A_12_P119792	0.0450751315498409
QX22	A_12_P119792	-0.0650762721545202
QX225	A_12_P119792	0.635292856326904
QX229	A_12_P119792	0.555075131549841
QX230	A_12_P119792	0.975292856326904
QX231	A_12_P119792	0.221123808836691
QX232	A_12_P119792	0.201263570694214
QX234	A_12_P119792	0.213074403741963
QX236	A_12_P119792	-0.114707143673096
QX24	A_12_P119792	0.135292856326904
QX237	A_12_P119792	-1.19190984214019
QX27	A_12_P119792	-0.228736429305786
QX34	A_12_P119792	-0.0524798366405721
QX38	A_12_P119792	0.292044719645465
QX2	A_12_P119792	0.271263570694214
QX39	A_12_P119792	-0.142479836640572
QX40	A_12_P119792	-0.248736429305786
QX42	A_12_P119792	-0.376047223174167
QX49	A_12_P119792	0.25492372784548
QX54	A_12_P119792	-0.192479836640572
QX55	A_12_P119792	-0.0511654770064293
QX59	A_12_P119792	-0.434707143673095
QX61	A_12_P119792	0.10492372784548
QX62	A_12_P119792	-0.68507627215452
QX63	A_12_P119792	-0.55804047700643
QX71	A_12_P119792	0.403952776825833
QX73	A_12_P119792	0.0952928563269043
QX76	A_12_P119792	0.0532723156097169
QX77	A_12_P119792	1.25463968199572
QX7	A_12_P119792	-0.698736429305786
QX78	A_12_P119792	-0.607955280354534
QX79	A_12_P119792	-0.724707143673096
QX80	A_12_P119792	0.151123808836691
QX84	A_12_P119792	0.0203514275922853
QX87	A_12_P119792	0.511373810339762
QX92	A_12_P119792	0.201959522993571
QX8	A_12_P119792	-0.680828424404809
QX9	A_12_P119792	0.308834522993571
QX96	A_12_P119792	0.352044719645465
QX97	A_12_P119792	0.495075131549841
QX99	A_12_P119792	-0.204924868450159
QX100	A_12_P119792	0.0330744037419633
QX101	A_12_P119792	0.0630744037419633
QX102	A_12_P119792	-0.128876191163309
QX104	A_12_P119792	0.00112380883669127
QX106	A_12_P119792	-0.120828424404809
QX109	A_12_P119792	-0.0647071436730957
QX112	A_12_P119792	0.555075131549841
QX114	A_12_P119792	0.125075131549841
QX10	A_12_P119792	0.211263570694214
QX117	A_12_P119792	0.665292856326904
QX124	A_12_P119792	-0.321909842140191
QX125	A_12_P119792	0.728090157859809
QX127	A_12_P119792	-0.121909842140191
QX129	A_12_P119792	0.571263570694214
QX131	A_12_P119792	0.0339527768258327
QX133	A_12_P119792	-0.524707143673095
QX12	A_12_P119792	-0.181909842140191
QX137	A_12_P119792	0.128834522993571
QX138	A_12_P119792	0.151123808836691
QX139	A_12_P119792	0.262044719645465
QX143	A_12_P119792	-0.577955280354534
QX147	A_12_P119792	-0.297955280354535
QX149	A_12_P119792	-0.00692559625803666
QX14	A_12_P119792	0.651263570694214
QX156	A_12_P119792	-0.201165477006429
QX157	A_12_P119792	-0.121909842140191
QX160	A_12_P119792	-0.154924868450159
QX163	A_12_P119792	0.0211238088366913
QX171	A_12_P119792	7.12971348626468e-16
QX173	A_12_P119792	0.161123808836691
QX177	A_12_P119792	0.133952776825833
QX178	A_12_P119792	-0.0188761911633086
QX179	A_12_P119792	-0.177955280354535
QX180	A_12_P119792	-0.304924868450159
QX181	A_12_P119792	0.195075131549841
QX182	A_12_P119792	0.0411238088366913
QX184	A_12_P119792	0.262044719645465
QX185	A_12_P119792	-0.221165477006429
QX187	A_12_P119792	0.332044719645465
QX189	A_12_P119792	0.0988345229935707
QX192	A_12_P119792	0.322044719645465
QX193	A_12_P119792	-0.548736429305786
QX153	A_12_P119792	0.403952776825833
QX1	A_12_P107664	0.485832348845996
QX194	A_12_P107664	0.0977305516878834
QX195	A_12_P107664	0.295832348845983
QX197	A_12_P107664	1.19261183204929
QX199	A_12_P107664	1.43273055168788
QX200	A_12_P107664	0.311922835208754
QX202	A_12_P107664	-0.847786145754273
QX203	A_12_P107664	-0.407786145754268
QX204	A_12_P107664	0.57221385424573
QX209	A_12_P107664	0.472611832049277
QX20	A_12_P107664	-0.652999999999998
QX21	A_12_P107664	0.515832348845993
QX213	A_12_P107664	-0.426702086234091
QX216	A_12_P107664	-0.259815558649694
QX217	A_12_P107664	0.325832348845997
QX220	A_12_P107664	-0.277269448312118
QX222	A_12_P107664	-0.476702086234089
QX223	A_12_P107664	0.701922835208759
QX224	A_12_P107664	0.391922835208758
QX226	A_12_P107664	-0.829511099591046
QX227	A_12_P107664	-2.40738816795072
QX228	A_12_P107664	1.11048890040896
QX233	A_12_P107664	0.132730551687882
QX235	A_12_P107664	-1.82726944831212
QX25	A_12_P107664	0.297000000000002
QX26	A_12_P107664	0.377000000000002
QX28	A_12_P107664	0.967000000000002
QX29	A_12_P107664	-1.13738816795072
QX30	A_12_P107664	1.36273055168788
QX31	A_12_P107664	0.182611832049279
QX32	A_12_P107664	-1.35349639314333
QX33	A_12_P107664	-1.09416765115401
QX37	A_12_P107664	2.45316169142807
QX3	A_12_P107664	1.68316169142807
QX41	A_12_P107664	0.247000000000002
QX44	A_12_P107664	-1.74951109959104
QX45	A_12_P107664	-0.249815558649693
QX47	A_12_P107664	-1.09
QX48	A_12_P107664	-1.04738816795072
QX51	A_12_P107664	-0.655914127440366
QX52	A_12_P107664	0.193297913765911
QX53	A_12_P107664	0.164085872559634
QX56	A_12_P107664	-0.462999999999997
QX4	A_12_P107664	-1.69416765115401
QX58	A_12_P107664	-0.195914127440367
QX60	A_12_P107664	-0.0229999999999975
QX64	A_12_P107664	-1.123
QX65	A_12_P107664	-0.578077164791242
QX66	A_12_P107664	1.82080912847216e-15
QX67	A_12_P107664	-1.37349639314333
QX68	A_12_P107664	-1.07349639314333
QX70	A_12_P107664	-0.418557873593431
QX72	A_12_P107664	-0.198784818424643
QX74	A_12_P107664	0.234085872559634
QX6	A_12_P107664	-0.218784818424643
QX81	A_12_P107664	0.257000000000002
QX82	A_12_P107664	-0.144167651154007
QX83	A_12_P107664	0.256752750869968
QX85	A_12_P107664	-0.427388167950721
QX86	A_12_P107664	0.802611832049279
QX88	A_12_P107664	0.493297913765911
QX90	A_12_P107664	0.395832348845993
QX91	A_12_P107664	-1.98951109959104
QX93	A_12_P107664	-0.488077164791241
QX94	A_12_P107664	-1.04683830857193
QX98	A_12_P107664	0.711922835208758
QX103	A_12_P107664	0.0401844413503066
QX107	A_12_P107664	-0.788557873593431
QX108	A_12_P107664	0.942730551687882
QX111	A_12_P107664	0.862730551687882
QX115	A_12_P107664	0.323297913765911
QX11	A_12_P107664	0.0240858725596336
QX119	A_12_P107664	1.17273055168788
QX120	A_12_P107664	-0.787269448312117
QX121	A_12_P107664	0.851922835208758
QX128	A_12_P107664	-0.598784818424643
QX132	A_12_P107664	1.61121518157536
QX134	A_12_P107664	-0.178784818424643
QX13	A_12_P107664	1.77048890040896
QX135	A_12_P107664	0.843161691428075
QX136	A_12_P107664	0.373161691428075
QX140	A_12_P107664	-0.145914127440367
QX141	A_12_P107664	-0.106702086234089
QX142	A_12_P107664	-0.0967020862340894
QX144	A_12_P107664	-0.58670208623409
QX145	A_12_P107664	0.213297913765911
QX148	A_12_P107664	-0.718557873593431
QX151	A_12_P107664	-0.406838308571925
QX154	A_12_P107664	-0.0672694483121178
QX15	A_12_P107664	0.70650360685667
QX158	A_12_P107664	-0.46670208623409
QX159	A_12_P107664	1.83144212640657
QX161	A_12_P107664	-1.53349639314333
QX162	A_12_P107664	-1.25855787359343
QX164	A_12_P107664	-0.318784818424643
QX165	A_12_P107664	0.602611832049278
QX166	A_12_P107664	0.117000000000003
QX167	A_12_P107664	0.762611832049279
QX168	A_12_P107664	2.48144212640657
QX169	A_12_P107664	1.01261183204928
QX170	A_12_P107664	-0.596838308571925
QX172	A_12_P107664	1.11650360685667
QX174	A_12_P107664	0.85650360685667
QX16	A_12_P107664	0.144085872559634
QX17	A_12_P107664	-0.438784818424643
QX176	A_12_P107664	-0.746838308571925
QX183	A_12_P107664	-0.378557873593431
QX186	A_12_P107664	-0.638784818424643
QX188	A_12_P107664	0.741922835208759
QX190	A_12_P107664	0.82650360685667
QX191	A_12_P107664	0.622611832049278
QX18	A_12_P107664	1.09
QX19	A_12_P107664	0.700371245470227
QX196	A_12_P107664	0.580371245470228
QX198	A_12_P107664	-0.322299411947691
QX205	A_12_P107664	0.107836810390146
QX206	A_12_P107664	-1.49497220296681
QX207	A_12_P107664	0.254723337974541
QX208	A_12_P107664	1.49104250348091
QX210	A_12_P107664	1.09575407819959
QX211	A_12_P107664	1.17726944831212
QX212	A_12_P107664	0.642730551687882
QX214	A_12_P107664	-0.843538268167007
QX215	A_12_P107664	2.47770058805231
QX218	A_12_P107664	-1.06273055168788
QX221	A_12_P107664	1.24646173183299
QX22	A_12_P107664	0.348624769183868
QX225	A_12_P107664	-0.702730551687882
QX229	A_12_P107664	0.966461731832993
QX230	A_12_P107664	-1.02273055168788
QX231	A_12_P107664	-1.03229941194769
QX232	A_12_P107664	-1.21895749651909
QX234	A_12_P107664	-0.0721631896098542
QX236	A_12_P107664	0.337269448312117
QX24	A_12_P107664	1.24726944831212
QX237	A_12_P107664	-0.704245921800408
QX27	A_12_P107664	1.25104250348091
QX34	A_12_P107664	1.84502779703319
QX38	A_12_P107664	-2.04284927132648
QX2	A_12_P107664	-0.418957496519094
QX39	A_12_P107664	1.82502779703319
QX40	A_12_P107664	0.251042503480906
QX42	A_12_P107664	-0.794018976969196
QX49	A_12_P107664	0.878624769183868
QX54	A_12_P107664	1.92502779703319
QX55	A_12_P107664	-1.46962875452977
QX59	A_12_P107664	-1.07273055168788
QX61	A_12_P107664	0.488624769183868
QX62	A_12_P107664	-0.161375230816132
QX63	A_12_P107664	-0.0977305516878781
QX71	A_12_P107664	-0.734018976969196
QX73	A_12_P107664	-0.722730551687883
QX76	A_12_P107664	-1.12310018465291
QX77	A_12_P107664	0.574846298874749
QX7	A_12_P107664	-1.00895749651909
QX78	A_12_P107664	-0.212849271326486
QX79	A_12_P107664	-0.962730551687883
QX80	A_12_P107664	-0.73229941194769
QX84	A_12_P107664	0.214723337974541
QX87	A_12_P107664	-1.52726944831212
QX92	A_12_P107664	-1.36273055168788
QX8	A_12_P107664	-0.803247249130032
QX9	A_12_P107664	-0.109628754529772
QX96	A_12_P107664	-0.572849271326486
QX97	A_12_P107664	-0.583538268167007
QX99	A_12_P107664	0.546461731832993
QX100	A_12_P107664	0.087836810390146
QX101	A_12_P107664	0.227836810390146
QX102	A_12_P107664	-0.132299411947691
QX104	A_12_P107664	-1.07229941194769
QX106	A_12_P107664	0.106752750869968
QX109	A_12_P107664	1.67726944831212
QX112	A_12_P107664	-2.33353826816701
QX114	A_12_P107664	-0.0235382681670068
QX10	A_12_P107664	-1.12895749651909
QX117	A_12_P107664	-1.06273055168788
QX124	A_12_P107664	0.525754078199592
QX125	A_12_P107664	-0.0842459218004077
QX127	A_12_P107664	-0.364245921800408
QX129	A_12_P107664	1.33104250348091
QX131	A_12_P107664	-0.664018976969196
QX133	A_12_P107664	1.68726944831212
QX12	A_12_P107664	1.00575407819959
QX137	A_12_P107664	0.570371245470228
QX138	A_12_P107664	-0.48229941194769
QX139	A_12_P107664	-0.422849271326486
QX143	A_12_P107664	0.117150728673514
QX147	A_12_P107664	0.587150728673514
QX149	A_12_P107664	0.317836810390146
QX14	A_12_P107664	-1.00895749651909
QX156	A_12_P107664	-0.639628754529772
QX157	A_12_P107664	-0.494245921800408
QX160	A_12_P107664	0.146461731832993
QX163	A_12_P107664	-0.60229941194769
QX171	A_12_P107664	3.72119869640475e-15
QX173	A_12_P107664	-0.172299411947691
QX177	A_12_P107664	2.0359810230308
QX178	A_12_P107664	0.357700588052309
QX179	A_12_P107664	0.487150728673514
QX180	A_12_P107664	0.556461731832993
QX181	A_12_P107664	-2.32353826816701
QX182	A_12_P107664	-0.84229941194769
QX184	A_12_P107664	-0.0728492713264863
QX185	A_12_P107664	-0.339628754529772
QX187	A_12_P107664	0.647150728673514
QX189	A_12_P107664	0.570371245470228
QX192	A_12_P107664	0.247150728673514
QX193	A_12_P107664	1.32104250348091
QX153	A_12_P107664	-0.594018976969196
QX1	A_12_P105119	0.525666507638844
QX194	A_12_P105119	-0.350583492361151
QX195	A_12_P105119	0.0656665076388431
QX197	A_12_P105119	-0.320079516534431
QX199	A_12_P105119	-1.72391682569449
QX200	A_12_P105119	-0.64509276929017
QX202	A_12_P105119	0.844108478433173
QX203	A_12_P105119	-1.68589152156683
QX204	A_12_P105119	0.68410847843317
QX209	A_12_P105119	NA
QX20	A_12_P105119	0.896999999999998
QX21	A_12_P105119	-1.12433349236115
QX213	A_12_P105119	2.24581238072913
QX216	A_12_P105119	0.205533206111075
QX217	A_12_P105119	0.345666507638844
QX220	A_12_P105119	0.65608317430551
QX222	A_12_P105119	-2.53418761927086
QX223	A_12_P105119	0.434907230709828
QX224	A_12_P105119	0.124907230709828
QX226	A_12_P105119	0.53134966062729
QX227	A_12_P105119	0.549920483465566
QX228	A_12_P105119	NA
QX233	A_12_P105119	-0.0739168256944888
QX235	A_12_P105119	0.346083174305511
QX25	A_12_P105119	0.0669999999999983
QX26	A_12_P105119	0.396999999999999
QX28	A_12_P105119	-2.123
QX29	A_12_P105119	0.849920483465567
QX30	A_12_P105119	-0.560583492361155
QX31	A_12_P105119	0.629920483465567
QX32	A_12_P105119	0.27135815840273
QX33	A_12_P105119	-0.104333492361155
QX37	A_12_P105119	0.200377008844979
QX3	A_12_P105119	-2.58962299115502
QX41	A_12_P105119	-2.873
QX44	A_12_P105119	0.51134966062729
QX45	A_12_P105119	0.0355332061110751
QX47	A_12_P105119	-0.174999999999999
QX48	A_12_P105119	0.569920483465566
QX51	A_12_P105119	0.329743657849527
QX52	A_12_P105119	-0.744187619270865
QX53	A_12_P105119	-0.410256342150473
QX56	A_12_P105119	0.696999999999998
QX4	A_12_P105119	0.755666507638845
QX58	A_12_P105119	0.559743657849528
QX60	A_12_P105119	0.676999999999998
QX64	A_12_P105119	1.197
QX65	A_12_P105119	0.254907230709828
QX66	A_12_P105119	-1.31145094783847e-15
QX67	A_12_P105119	0.75135815840273
QX68	A_12_P105119	0.0813581584027294
QX70	A_12_P105119	0.039513756365704
QX72	A_12_P105119	-1.13454459287041
QX74	A_12_P105119	-0.530256342150473
QX6	A_12_P105119	-0.344544592870411
QX81	A_12_P105119	0.666999999999998
QX82	A_12_P105119	0.555666507638845
QX83	A_12_P105119	0.375275463155481
QX85	A_12_P105119	0.379920483465566
QX86	A_12_P105119	-0.470079516534434
QX88	A_12_P105119	-0.784187619270865
QX90	A_12_P105119	0.705666507638844
QX91	A_12_P105119	0.29134966062729
QX93	A_12_P105119	0.354907230709828
QX94	A_12_P105119	0.880377008844978
QX98	A_12_P105119	-0.625092769290172
QX103	A_12_P105119	0.155533206111075
QX107	A_12_P105119	-0.750486243634296
QX108	A_12_P105119	0.396083174305511
QX111	A_12_P105119	0.556083174305511
QX115	A_12_P105119	1.20581238072913
QX11	A_12_P105119	-0.170256342150473
QX119	A_12_P105119	-1.33391682569449
QX120	A_12_P105119	0.356083174305512
QX121	A_12_P105119	0.0149072307098274
QX128	A_12_P105119	0.465455407129588
QX132	A_12_P105119	0.535455407129589
QX134	A_12_P105119	0.135455407129589
QX13	A_12_P105119	-0.64865033937271
QX135	A_12_P105119	-2.74962299115502
QX136	A_12_P105119	0.840377008844978
QX140	A_12_P105119	0.399743657849527
QX141	A_12_P105119	-4.08418761927086
QX142	A_12_P105119	-0.724187619270865
QX144	A_12_P105119	1.94581238072914
QX145	A_12_P105119	1.79581238072914
QX148	A_12_P105119	0.479513756365704
QX151	A_12_P105119	-0.329622991155022
QX154	A_12_P105119	0.536083174305511
QX15	A_12_P105119	0.391358158402729
QX158	A_12_P105119	1.29581238072913
QX159	A_12_P105119	-1.1604862436343
QX161	A_12_P105119	0.531358158402729
QX162	A_12_P105119	0.239513756365704
QX164	A_12_P105119	-0.644544592870411
QX165	A_12_P105119	0.589920483465566
QX166	A_12_P105119	0.396999999999999
QX167	A_12_P105119	-2.51007951653443
QX168	A_12_P105119	0.219513756365704
QX169	A_12_P105119	0.819920483465566
QX170	A_12_P105119	-0.439622991155022
QX172	A_12_P105119	-0.43864184159727
QX174	A_12_P105119	0.0813581584027294
QX16	A_12_P105119	-0.140256342150473
QX17	A_12_P105119	-0.434544592870411
QX176	A_12_P105119	1.08037700884498
QX183	A_12_P105119	0.319513756365704
QX186	A_12_P105119	0.435455407129589
QX188	A_12_P105119	0.284907230709828
QX190	A_12_P105119	0.461358158402729
QX191	A_12_P105119	-0.110079516534434
QX18	A_12_P105119	0.175000000000001
QX19	A_12_P105119	-0.343166507638845
QX196	A_12_P105119	0.616833492361154
QX198	A_12_P105119	-0.0284560064327117
QX205	A_12_P105119	-1.99302063454855
QX206	A_12_P105119	-0.0674833546504003
QX207	A_12_P105119	-0.233299809166615
QX208	A_12_P105119	-4.35747485687496
QX210	A_12_P105119	0.236622391851899
QX211	A_12_P105119	0.287250159027822
QX212	A_12_P105119	-2.86391682569449
QX214	A_12_P105119	-2.63392578456786
QX215	A_12_P105119	0.741543993567289
QX218	A_12_P105119	0.147250159027821
QX221	A_12_P105119	-0.313925784567862
QX22	A_12_P105119	0.120910642571837
QX225	A_12_P105119	0.457250159027822
QX229	A_12_P105119	-0.243925784567862
QX230	A_12_P105119	-1.49274984097218
QX231	A_12_P105119	-0.378456006432712
QX232	A_12_P105119	-0.00747485687496097
QX234	A_12_P105119	-0.793020634548555
QX236	A_12_P105119	0.847250159027821
QX24	A_12_P105119	0.507250159027821
QX237	A_12_P105119	0.606622391851899
QX27	A_12_P105119	-0.477474856874961
QX34	A_12_P105119	0.2425166453496
QX38	A_12_P105119	0.431087468187876
QX2	A_12_P105119	0.64252514312504
QX39	A_12_P105119	0.3925166453496
QX40	A_12_P105119	0.432525143125039
QX42	A_12_P105119	0.130680741088014
QX49	A_12_P105119	-1.02908935742816
QX54	A_12_P105119	-2.6574833546504
QX55	A_12_P105119	-1.21316650763885
QX59	A_12_P105119	0.467250159027821
QX61	A_12_P105119	-0.0190893574281629
QX62	A_12_P105119	0.350910642571837
QX63	A_12_P105119	0.350583492361161
QX71	A_12_P105119	0.110680741088014
QX73	A_12_P105119	0.827250159027821
QX76	A_12_P105119	0.538151824765956
QX77	A_12_P105119	-3.09627767175923
QX7	A_12_P105119	0.332525143125039
QX78	A_12_P105119	0.371087468187877
QX79	A_12_P105119	-0.302749840972179
QX80	A_12_P105119	0.111543993567288
QX84	A_12_P105119	-0.163299809166615
QX87	A_12_P105119	0.426083174305511
QX92	A_12_P105119	0.560583492361155
QX8	A_12_P105119	0.0052754631554811
QX9	A_12_P105119	0.366833492361155
QX96	A_12_P105119	0.431087468187876
QX97	A_12_P105119	0.196074215432138
QX99	A_12_P105119	0.416074215432138
QX100	A_12_P105119	1.68697936545144
QX101	A_12_P105119	0.756979365451445
QX102	A_12_P105119	0.661543993567288
QX104	A_12_P105119	0.641543993567288
QX106	A_12_P105119	0.315275463155481
QX109	A_12_P105119	0.317250159027821
QX112	A_12_P105119	0.406074215432138
QX114	A_12_P105119	0.286074215432138
QX10	A_12_P105119	-0.207474856874961
QX117	A_12_P105119	0.00725015902782119
QX124	A_12_P105119	0.266622391851899
QX125	A_12_P105119	-1.4533776081481
QX127	A_12_P105119	0.286622391851899
QX129	A_12_P105119	0.262525143125039
QX131	A_12_P105119	0.340680741088014
QX133	A_12_P105119	0.377250159027821
QX12	A_12_P105119	0.476622391851899
QX137	A_12_P105119	0.256833492361155
QX138	A_12_P105119	0.401543993567288
QX139	A_12_P105119	NA
QX143	A_12_P105119	-0.848912531812123
QX147	A_12_P105119	-1.96891253181212
QX149	A_12_P105119	1.23697936545144
QX14	A_12_P105119	-0.067474856874961
QX156	A_12_P105119	-2.01316650763885
QX157	A_12_P105119	0.566622391851899
QX160	A_12_P105119	0.586074215432138
QX163	A_12_P105119	0.301543993567288
QX171	A_12_P105119	1.02348685082632e-15
QX173	A_12_P105119	-0.428456006432712
QX177	A_12_P105119	-0.189319258911986
QX178	A_12_P105119	0.671543993567288
QX179	A_12_P105119	-0.688912531812123
QX180	A_12_P105119	0.486074215432138
QX181	A_12_P105119	0.616074215432137
QX182	A_12_P105119	0.411543993567288
QX184	A_12_P105119	0.281087468187876
QX185	A_12_P105119	NA
QX187	A_12_P105119	-0.188912531812124
QX189	A_12_P105119	0.466833492361155
QX192	A_12_P105119	0.711087468187877
QX193	A_12_P105119	0.362525143125039
QX153	A_12_P105119	0.220680741088013
QX1	A_12_P102793	-1.47945650836325
QX194	A_12_P102793	-0.465081508363242
QX195	A_12_P102793	-0.449456508363244
QX197	A_12_P102793	-1.14181709495616
QX199	A_12_P102793	-0.78883150836324
QX200	A_12_P102793	0.0854649907074937
QX202	A_12_P102793	0.596309167772875
QX203	A_12_P102793	-0.903690832227127
QX204	A_12_P102793	0.566309167772873
QX209	A_12_P102793	-0.891817094956145
QX20	A_12_P102793	-0.519999999999999
QX21	A_12_P102793	0.000543491636756641
QX213	A_12_P102793	-0.753186131272432
QX216	A_12_P102793	-0.272065206690598
QX217	A_12_P102793	-0.619456508363245
QX220	A_12_P102793	0.131168491636752
QX222	A_12_P102793	1.57681386872757
QX223	A_12_P102793	-0.204535009292493
QX224	A_12_P102793	-0.0245350092924927
QX226	A_12_P102793	-0.0266101797646355
QX227	A_12_P102793	-0.791817094956146
QX228	A_12_P102793	-0.0366101797646355
QX233	A_12_P102793	0.571168491636756
QX235	A_12_P102793	-0.468831508363244
QX25	A_12_P102793	1.51
QX26	A_12_P102793	0.370000000000001
QX28	A_12_P102793	0.880000000000001
QX29	A_12_P102793	0.0981829050438537
QX30	A_12_P102793	-0.165081508363244
QX31	A_12_P102793	-0.811817094956146
QX32	A_12_P102793	-0.893778588631125
QX33	A_12_P102793	0.150543491636755
QX37	A_12_P102793	-0.642199641262703
QX3	A_12_P102793	0.247800358737297
QX41	A_12_P102793	-0.189999999999999
QX44	A_12_P102793	0.403389820235365
QX45	A_12_P102793	-0.362065206690595
QX47	A_12_P102793	-0.775
QX48	A_12_P102793	0.968182905043854
QX51	A_12_P102793	-0.0588996123722664
QX52	A_12_P102793	0.236813868727568
QX53	A_12_P102793	-0.0288996123722662
QX56	A_12_P102793	-1
QX4	A_12_P102793	0.290543491636755
QX58	A_12_P102793	0.851100387627734
QX60	A_12_P102793	-0.149999999999999
QX64	A_12_P102793	0.100000000000001
QX65	A_12_P102793	-0.774535009292492
QX66	A_12_P102793	-8.79287961885744e-16
QX67	A_12_P102793	-0.613778588631124
QX68	A_12_P102793	-0.0637785886311247
QX70	A_12_P102793	0.377432076363963
QX72	A_12_P102793	0.257257258860972
QX74	A_12_P102793	0.921100387627733
QX6	A_12_P102793	0.577257258860972
QX81	A_12_P102793	-0.299999999999999
QX82	A_12_P102793	0.460543491636755
QX83	A_12_P102793	-0.00352781550063707
QX85	A_12_P102793	1.12818290504385
QX86	A_12_P102793	-0.0718170949561461
QX88	A_12_P102793	-0.273186131272432
QX90	A_12_P102793	0.0805434916367548
QX91	A_12_P102793	0.173389820235365
QX93	A_12_P102793	-0.714535009292492
QX94	A_12_P102793	-0.0221996412627034
QX98	A_12_P102793	-0.684535009292492
QX103	A_12_P102793	-0.192065206690595
QX107	A_12_P102793	-0.302567923636037
QX108	A_12_P102793	-0.138831508363244
QX111	A_12_P102793	0.651168491636756
QX115	A_12_P102793	-0.353186131272432
QX11	A_12_P102793	NA
QX119	A_12_P102793	0.281168491636756
QX120	A_12_P102793	0.441168491636756
QX121	A_12_P102793	0.385464990707507
QX128	A_12_P102793	0.167257258860972
QX132	A_12_P102793	0.327257258860972
QX134	A_12_P102793	0.167257258860972
QX13	A_12_P102793	-0.886610179764635
QX135	A_12_P102793	0.317800358737297
QX136	A_12_P102793	0.697800358737297
QX140	A_12_P102793	-0.688899612372266
QX141	A_12_P102793	1.32681386872757
QX142	A_12_P102793	0.156813868727568
QX144	A_12_P102793	0.516813868727568
QX145	A_12_P102793	1.22681386872757
QX148	A_12_P102793	0.447432076363963
QX151	A_12_P102793	-0.642199641262703
QX154	A_12_P102793	-0.108831508363244
QX15	A_12_P102793	NA
QX158	A_12_P102793	-0.273186131272432
QX159	A_12_P102793	-0.702567923636037
QX161	A_12_P102793	-0.173778588631125
QX162	A_12_P102793	0.377432076363963
QX164	A_12_P102793	-1.12274274113903
QX165	A_12_P102793	0.558182905043854
QX166	A_12_P102793	-0.7
QX167	A_12_P102793	-0.701817094956146
QX168	A_12_P102793	0.0274320763639631
QX169	A_12_P102793	0.998182905043854
QX170	A_12_P102793	-0.202199641262704
QX172	A_12_P102793	0.756221411368875
QX174	A_12_P102793	0.0562214113688752
QX16	A_12_P102793	-0.128899612372266
QX17	A_12_P102793	0.147257258860972
QX176	A_12_P102793	1.4078003587373
QX183	A_12_P102793	0.237432076363963
QX186	A_12_P102793	-0.352742741139028
QX188	A_12_P102793	0.275464990707507
QX190	A_12_P102793	0.706221411368876
QX191	A_12_P102793	-0.171817094956146
QX18	A_12_P102793	0.775
QX19	A_12_P102793	NA
QX196	A_12_P102793	0.250706508363243
QX198	A_12_P102793	0.467963375463785
QX205	A_12_P102793	-0.253023114545944
QX206	A_12_P102793	0.303552836961852
QX207	A_12_P102793	0.218097810035893
QX208	A_12_P102793	1.12638442809536
QX210	A_12_P102793	0.82742027558746
QX211	A_12_P102793	0.131331508363244
QX212	A_12_P102793	0.611168491636756
QX214	A_12_P102793	-1.31437199256601
QX215	A_12_P102793	-0.882036624536216
QX218	A_12_P102793	1.25133150836324
QX221	A_12_P102793	1.51562800743399
QX22	A_12_P102793	-0.938736595645777
QX225	A_12_P102793	0.841331508363244
QX229	A_12_P102793	-0.144371992566005
QX230	A_12_P102793	-1.54866849163676
QX231	A_12_P102793	-0.152036624536215
QX232	A_12_P102793	-0.383615571904636
QX234	A_12_P102793	-0.0730231145459442
QX236	A_12_P102793	1.24133150836324
QX24	A_12_P102793	0.261331508363244
QX237	A_12_P102793	-0.13257972441254
QX27	A_12_P102793	1.01638442809536
QX34	A_12_P102793	0.00355283696185217
QX38	A_12_P102793	0.688345921770342
QX2	A_12_P102793	0.256384428095363
QX39	A_12_P102793	0.163552836961852
QX40	A_12_P102793	-0.313615571904636
QX42	A_12_P102793	-0.0524049069095486
QX49	A_12_P102793	-0.248736595645778
QX54	A_12_P102793	-0.0364471630381478
QX55	A_12_P102793	-0.109293491636757
QX59	A_12_P102793	0.811331508363244
QX61	A_12_P102793	-0.708736595645777
QX62	A_12_P102793	0.621263404354223
QX63	A_12_P102793	0.465081508363241
QX71	A_12_P102793	0.177595093090451
QX73	A_12_P102793	-0.668668491636756
QX76	A_12_P102793	0.408344056816711
QX77	A_12_P102793	-0.979945661091177
QX7	A_12_P102793	0.686384428095364
QX78	A_12_P102793	1.40834592177034
QX79	A_12_P102793	-1.10866849163676
QX80	A_12_P102793	-0.242036624536215
QX84	A_12_P102793	0.608097810035893
QX87	A_12_P102793	-0.398831508363244
QX92	A_12_P102793	0.165081508363244
QX8	A_12_P102793	1.04647218449936
QX9	A_12_P102793	1.41070650836324
QX96	A_12_P102793	0.278345921770342
QX97	A_12_P102793	0.00562800743399532
QX99	A_12_P102793	-0.704371992566004
QX100	A_12_P102793	-0.463023114545944
QX101	A_12_P102793	-0.603023114545944
QX102	A_12_P102793	-0.0320366245362153
QX104	A_12_P102793	-0.352036624536215
QX106	A_12_P102793	-0.893527815500637
QX109	A_12_P102793	0.411331508363244
QX112	A_12_P102793	0.565628007433996
QX114	A_12_P102793	0.815628007433996
QX10	A_12_P102793	-1.27361557190464
QX117	A_12_P102793	-2.10866849163676
QX124	A_12_P102793	-0.30257972441254
QX125	A_12_P102793	-0.51257972441254
QX127	A_12_P102793	0.0974202755874603
QX129	A_12_P102793	-0.383615571904636
QX131	A_12_P102793	-0.652404906909548
QX133	A_12_P102793	0.561331508363244
QX12	A_12_P102793	-0.61257972441254
QX137	A_12_P102793	0.230706508363243
QX138	A_12_P102793	-0.372036624536216
QX139	A_12_P102793	-0.041654078229658
QX143	A_12_P102793	-0.201654078229658
QX147	A_12_P102793	0.558345921770342
QX149	A_12_P102793	-0.703023114545944
QX14	A_12_P102793	-0.923615571904637
QX156	A_12_P102793	-0.349293491636757
QX157	A_12_P102793	0.46742027558746
QX160	A_12_P102793	0.475628007433995
QX163	A_12_P102793	-0.462036624536216
QX171	A_12_P102793	7.21623281962902e-15
QX173	A_12_P102793	-0.572036624536216
QX177	A_12_P102793	0.697595093090451
QX178	A_12_P102793	0.557963375463785
QX179	A_12_P102793	-1.83165407822966
QX180	A_12_P102793	-0.114371992566005
QX181	A_12_P102793	0.555628007433995
QX182	A_12_P102793	0.877963375463784
QX184	A_12_P102793	-1.04165407822966
QX185	A_12_P102793	-0.869293491636756
QX187	A_12_P102793	0.088345921770342
QX189	A_12_P102793	-1.07929349163676
QX192	A_12_P102793	0.838345921770343
QX193	A_12_P102793	0.596384428095364
QX153	A_12_P102793	-0.632404906909549
QX1	A_12_P114528	0.246897872986284
QX194	A_12_P114528	0.0176257689314907
QX195	A_12_P114528	0.276897872986283
QX197	A_12_P114528	0.255555083325776
QX199	A_12_P114528	0.0609591022648244
QX200	A_12_P114528	0.154584187701656
QX202	A_12_P114528	-0.256527836699857
QX203	A_12_P114528	-0.656527836699856
QX204	A_12_P114528	0.463472163300144
QX209	A_12_P114528	0.175555083325774
QX20	A_12_P114528	-0.118999999999999
QX21	A_12_P114528	0.466897872986285
QX213	A_12_P114528	-0.277405673301382
QX216	A_12_P114528	0.126100615145193
QX217	A_12_P114528	0.0668978729862844
QX220	A_12_P114528	0.0209591022648248
QX222	A_12_P114528	0.392594326698618
QX223	A_12_P114528	-0.00541581229834315
QX224	A_12_P114528	0.374584187701657
QX226	A_12_P114528	-0.209464094919503
QX227	A_12_P114528	-0.114444916674226
QX228	A_12_P114528	0.320535905080497
QX233	A_12_P114528	0.0609591022648245
QX235	A_12_P114528	-0.359040897735175
QX25	A_12_P114528	0.131
QX26	A_12_P114528	-0.0589999999999995
QX28	A_12_P114528	0.0710000000000006
QX29	A_12_P114528	-0.124444916674226
QX30	A_12_P114528	0.0426257689314916
QX31	A_12_P114528	0.135555083325774
QX32	A_12_P114528	-0.0886116541753596
QX33	A_12_P114528	-0.963102127013715
QX37	A_12_P114528	-0.0395912149214313
QX3	A_12_P114528	0.430408785078569
QX41	A_12_P114528	0.361000000000001
QX44	A_12_P114528	-0.039464094919503
QX45	A_12_P114528	0.286100615145193
QX47	A_12_P114528	-0.355
QX48	A_12_P114528	0.195555083325774
QX51	A_12_P114528	-0.0767338377054534
QX52	A_12_P114528	0.152594326698618
QX53	A_12_P114528	-0.0367338377054534
QX56	A_12_P114528	-0.198999999999999
QX4	A_12_P114528	-0.193102127013715
QX58	A_12_P114528	0.113266162294547
QX60	A_12_P114528	0.0410000000000005
QX64	A_12_P114528	0.121
QX65	A_12_P114528	-0.255415812298343
QX66	A_12_P114528	1.39385031294736e-15
QX67	A_12_P114528	0.0413883458246404
QX68	A_12_P114528	-0.93861165417536
QX70	A_12_P114528	-0.121978525890424
QX72	A_12_P114528	-0.544882615663941
QX74	A_12_P114528	0.0932661622945465
QX6	A_12_P114528	-0.254882615663941
QX81	A_12_P114528	-0.238999999999999
QX82	A_12_P114528	0.256897872986285
QX83	A_12_P114528	0.108220625437162
QX85	A_12_P114528	0.345555083325774
QX86	A_12_P114528	0.115555083325774
QX88	A_12_P114528	0.152594326698618
QX90	A_12_P114528	-0.313102127013715
QX91	A_12_P114528	-0.369464094919503
QX93	A_12_P114528	-0.175415812298343
QX94	A_12_P114528	0.150408785078569
QX98	A_12_P114528	0.254584187701657
QX103	A_12_P114528	-0.143899384854807
QX107	A_12_P114528	-0.941978525890424
QX108	A_12_P114528	0.0409591022648245
QX111	A_12_P114528	0.0909591022648245
QX115	A_12_P114528	-0.497405673301382
QX11	A_12_P114528	0.143266162294547
QX119	A_12_P114528	-0.169040897735176
QX120	A_12_P114528	-0.0390408977351755
QX121	A_12_P114528	-0.0754158122983432
QX128	A_12_P114528	0.125117384336058
QX132	A_12_P114528	0.475117384336058
QX134	A_12_P114528	-0.104882615663942
QX13	A_12_P114528	0.220535905080497
QX135	A_12_P114528	0.570408785078569
QX136	A_12_P114528	0.200408785078569
QX140	A_12_P114528	-0.306733837705453
QX141	A_12_P114528	0.052594326698618
QX142	A_12_P114528	0.042594326698618
QX144	A_12_P114528	-0.217405673301382
QX145	A_12_P114528	-0.047405673301382
QX148	A_12_P114528	-0.0619785258904241
QX151	A_12_P114528	0.0804087850785688
QX154	A_12_P114528	0.0509591022648245
QX15	A_12_P114528	0.0913883458246404
QX158	A_12_P114528	-0.077405673301382
QX159	A_12_P114528	0.278021474109576
QX161	A_12_P114528	-0.14861165417536
QX162	A_12_P114528	-0.0619785258904241
QX164	A_12_P114528	-0.214882615663942
QX165	A_12_P114528	-0.344444916674226
QX166	A_12_P114528	-0.108999999999999
QX167	A_12_P114528	0.0555550833257742
QX168	A_12_P114528	0.568021474109576
QX169	A_12_P114528	-0.234444916674226
QX170	A_12_P114528	-0.159591214921431
QX172	A_12_P114528	0.37138834582464
QX174	A_12_P114528	0.19138834582464
QX16	A_12_P114528	-0.0267338377054534
QX17	A_12_P114528	-0.704882615663942
QX176	A_12_P114528	0.220408785078569
QX183	A_12_P114528	0.238021474109576
QX186	A_12_P114528	0.155117384336058
QX188	A_12_P114528	-0.245415812298343
QX190	A_12_P114528	0.27138834582464
QX191	A_12_P114528	0.245555083325774
QX18	A_12_P114528	0.355
QX19	A_12_P114528	0.201646335123303
QX196	A_12_P114528	0.0516463351233026
QX198	A_12_P114528	0.0551572472155863
QX205	A_12_P114528	0.387342788835636
QX206	A_12_P114528	-0.174715632782485
QX207	A_12_P114528	-0.269150922717789
QX208	A_12_P114528	0.596136807961658
QX210	A_12_P114528	0.189865846473076
QX211	A_12_P114528	-0.024292435598158
QX212	A_12_P114528	0.340959102264825
QX214	A_12_P114528	0.359332649838675
QX215	A_12_P114528	0.185157247215586
QX218	A_12_P114528	-0.204292435598158
QX221	A_12_P114528	0.149332649838675
QX22	A_12_P114528	0.178014624431564
QX225	A_12_P114528	0.0457075644018421
QX229	A_12_P114528	-0.190667350161326
QX230	A_12_P114528	-0.524292435598158
QX231	A_12_P114528	-0.284842752784414
QX232	A_12_P114528	0.026136807961658
QX234	A_12_P114528	0.127342788835635
QX236	A_12_P114528	0.115707564401842
QX24	A_12_P114528	0.105707564401842
QX237	A_12_P114528	0.229865846473076
QX27	A_12_P114528	-0.063863192038342
QX34	A_12_P114528	-0.0947156327824852
QX38	A_12_P114528	-0.479696454537208
QX2	A_12_P114528	-0.093863192038342
QX39	A_12_P114528	0.525284367217515
QX40	A_12_P114528	0.146136807961658
QX42	A_12_P114528	0.0927699362465935
QX49	A_12_P114528	0.318014624431564
QX54	A_12_P114528	0.175284367217515
QX55	A_12_P114528	-1.2583536648767
QX59	A_12_P114528	0.235707564401842
QX61	A_12_P114528	0.0880146244315639
QX62	A_12_P114528	-0.061985375568436
QX63	A_12_P114528	-0.0176257689314914
QX71	A_12_P114528	-0.187230063753407
QX73	A_12_P114528	0.245707564401842
QX76	A_12_P114528	-0.424921633788083
QX77	A_12_P114528	-0.721750512620992
QX7	A_12_P114528	-0.063863192038342
QX78	A_12_P114528	0.0603035454627917
QX79	A_12_P114528	-0.194292435598158
QX80	A_12_P114528	-0.374842752784414
QX84	A_12_P114528	0.000849077282210471
QX87	A_12_P114528	-0.229040897735175
QX92	A_12_P114528	-0.0426257689314903
QX8	A_12_P114528	-0.161779374562838
QX9	A_12_P114528	0.0116463351233026
QX96	A_12_P114528	0.0803035454627917
QX97	A_12_P114528	-0.310667350161325
QX99	A_12_P114528	0.229332649838674
QX100	A_12_P114528	-0.372657211164364
QX101	A_12_P114528	-0.0426572111643646
QX102	A_12_P114528	-0.324842752784414
QX104	A_12_P114528	-0.0248427527844137
QX106	A_12_P114528	0.0782206254371621
QX109	A_12_P114528	0.205707564401842
QX112	A_12_P114528	-0.0106673501613256
QX114	A_12_P114528	-0.170667350161326
QX10	A_12_P114528	-0.153863192038342
QX117	A_12_P114528	-0.194292435598158
QX124	A_12_P114528	0.229865846473076
QX125	A_12_P114528	-0.0601341535269239
QX127	A_12_P114528	0.089865846473076
QX129	A_12_P114528	-0.093863192038342
QX131	A_12_P114528	0.0227699362465935
QX133	A_12_P114528	0.175707564401842
QX12	A_12_P114528	0.289865846473076
QX137	A_12_P114528	0.0216463351233027
QX138	A_12_P114528	-0.354842752784414
QX139	A_12_P114528	0.430303545462792
QX143	A_12_P114528	0.0503035454627917
QX147	A_12_P114528	-0.0796964545372084
QX149	A_12_P114528	-0.0626572111643645
QX14	A_12_P114528	0.076136807961658
QX156	A_12_P114528	0.151646335123303
QX157	A_12_P114528	0.099865846473076
QX160	A_12_P114528	0.0293326498386743
QX163	A_12_P114528	-0.204842752784414
QX171	A_12_P114528	9.27209697909603e-16
QX173	A_12_P114528	-0.234842752784414
QX177	A_12_P114528	0.252769936246593
QX178	A_12_P114528	0.0551572472155863
QX179	A_12_P114528	-0.179696454537208
QX180	A_12_P114528	0.109332649838675
QX181	A_12_P114528	-0.220667350161325
QX182	A_12_P114528	0.0551572472155863
QX184	A_12_P114528	-0.159696454537208
QX185	A_12_P114528	0.221646335123303
QX187	A_12_P114528	-0.0696964545372084
QX189	A_12_P114528	0.201646335123303
QX192	A_12_P114528	-0.199696454537208
QX193	A_12_P114528	-0.183863192038342
QX153	A_12_P114528	-0.0772300637534064
QX1	A_12_P118880	0.0114005538248379
QX194	A_12_P118880	0.0229894119456786
QX195	A_12_P118880	0.111400553824836
QX197	A_12_P118880	0.306337698382823
QX199	A_12_P118880	-0.0928439213876536
QX200	A_12_P118880	-0.1300117645048
QX202	A_12_P118880	0.51224344094109
QX203	A_12_P118880	0.68224344094109
QX204	A_12_P118880	-0.20775655905891
QX209	A_12_P118880	0.176337698382824
QX20	A_12_P118880	-0.343
QX21	A_12_P118880	-0.0885994461751623
QX213	A_12_P118880	-0.30963294104074
QX216	A_12_P118880	0.108391529556544
QX217	A_12_P118880	-0.228599446175163
QX220	A_12_P118880	0.117156078612346
QX222	A_12_P118880	-0.11963294104074
QX223	A_12_P118880	-0.0900117645048004
QX224	A_12_P118880	-0.0500117645048003
QX226	A_12_P118880	-0.422470935885359
QX227	A_12_P118880	-0.073662301617176
QX228	A_12_P118880	-0.0824709358853586
QX233	A_12_P118880	-0.172843921387654
QX235	A_12_P118880	-0.192843921387654
QX25	A_12_P118880	0.207
QX26	A_12_P118880	-0.0230000000000002
QX28	A_12_P118880	0.177
QX29	A_12_P118880	-0.393662301617176
QX30	A_12_P118880	-0.0120105880543203
QX31	A_12_P118880	-0.0636623016171759
QX32	A_12_P118880	0.195288353140247
QX33	A_12_P118880	0.421400553824837
QX37	A_12_P118880	-0.110222786168161
QX3	A_12_P118880	-0.160222786168161
QX41	A_12_P118880	0.177
QX44	A_12_P118880	0.107529064114641
QX45	A_12_P118880	-0.391608470443456
QX47	A_12_P118880	0.33
QX48	A_12_P118880	0.026337698382824
QX51	A_12_P118880	-0.16378262530973
QX52	A_12_P118880	0.18036705895926
QX53	A_12_P118880	0.50621737469027
QX56	A_12_P118880	-0.053
QX4	A_12_P118880	0.151400553824837
QX58	A_12_P118880	0.0262173746902704
QX60	A_12_P118880	-0.143
QX64	A_12_P118880	-0.0330000000000002
QX65	A_12_P118880	-0.0600117645048003
QX66	A_12_P118880	2.4236255363741e-15
QX67	A_12_P118880	0.125288353140247
QX68	A_12_P118880	0.355288353140247
QX70	A_12_P118880	0.118324509954733
QX72	A_12_P118880	0.429456784482634
QX74	A_12_P118880	0.14621737469027
QX6	A_12_P118880	0.379456784482634
QX81	A_12_P118880	-0.093
QX82	A_12_P118880	0.00140055382483737
QX83	A_12_P118880	-0.73373538295027
QX85	A_12_P118880	-0.113662301617176
QX86	A_12_P118880	0.116337698382824
QX88	A_12_P118880	0.21036705895926
QX90	A_12_P118880	0.111400553824837
QX91	A_12_P118880	-0.282470935885358
QX93	A_12_P118880	-0.0600117645048003
QX94	A_12_P118880	-0.180222786168161
QX98	A_12_P118880	0.0299882354951997
QX103	A_12_P118880	-0.0016084704434564
QX107	A_12_P118880	0.408324509954733
QX108	A_12_P118880	-0.232843921387654
QX111	A_12_P118880	-0.132843921387654
QX115	A_12_P118880	0.30036705895926
QX11	A_12_P118880	-0.28378262530973
QX119	A_12_P118880	-0.262843921387654
QX120	A_12_P118880	-0.142843921387654
QX121	A_12_P118880	0.0399882354951997
QX128	A_12_P118880	0.0494567844826343
QX132	A_12_P118880	-0.140543215517366
QX134	A_12_P118880	-0.0505432155173657
QX13	A_12_P118880	-0.192470935885358
QX135	A_12_P118880	-0.300222786168161
QX136	A_12_P118880	-0.220222786168161
QX140	A_12_P118880	-0.56378262530973
QX141	A_12_P118880	-0.43963294104074
QX142	A_12_P118880	-0.0196329410407403
QX144	A_12_P118880	-0.38963294104074
QX145	A_12_P118880	-0.12963294104074
QX148	A_12_P118880	0.108324509954733
QX151	A_12_P118880	0.149777213831839
QX154	A_12_P118880	-0.0728439213876537
QX15	A_12_P118880	-0.114711646859753
QX158	A_12_P118880	0.14036705895926
QX159	A_12_P118880	-0.041675490045267
QX161	A_12_P118880	0.365288353140247
QX162	A_12_P118880	0.0683245099547331
QX164	A_12_P118880	0.409456784482634
QX165	A_12_P118880	0.296337698382824
QX166	A_12_P118880	0.127
QX167	A_12_P118880	0.0663376983828241
QX168	A_12_P118880	-0.221675490045267
QX169	A_12_P118880	0.156337698382824
QX170	A_12_P118880	0.26977721383184
QX172	A_12_P118880	0.105288353140247
QX174	A_12_P118880	0.0152883531402475
QX16	A_12_P118880	0.18621737469027
QX17	A_12_P118880	0.249456784482634
QX176	A_12_P118880	-0.160222786168161
QX183	A_12_P118880	-0.151675490045267
QX186	A_12_P118880	-0.0905432155173657
QX188	A_12_P118880	-0.2300117645048
QX190	A_12_P118880	0.0952883531402475
QX191	A_12_P118880	-0.0436623016171759
QX18	A_12_P118880	-0.33
QX19	A_12_P118880	-0.154578270066522
QX196	A_12_P118880	0.195421729933478
QX198	A_12_P118880	-0.0162016100595197
QX205	A_12_P118880	0.1343882350679
QX206	A_12_P118880	0.391550240223282
QX207	A_12_P118880	0.152412705665184
QX208	A_12_P118880	-0.0106904707511118
QX210	A_12_P118880	-0.436522039408725
QX211	A_12_P118880	-0.118822745279013
QX212	A_12_P118880	-0.342843921387654
QX214	A_12_P118880	0.39400941160384
QX215	A_12_P118880	0.0937983899404803
QX218	A_12_P118880	0.241177254720987
QX221	A_12_P118880	0.00400941160384041
QX22	A_12_P118880	-0.159761449201089
QX225	A_12_P118880	-0.108822745279013
QX229	A_12_P118880	0.22400941160384
QX230	A_12_P118880	0.591177254720987
QX231	A_12_P118880	0.12379838994048
QX232	A_12_P118880	-0.110690470751112
QX234	A_12_P118880	0.2543882350679
QX236	A_12_P118880	0.081177254720987
QX24	A_12_P118880	-0.068822745279013
QX237	A_12_P118880	-0.176522039408725
QX27	A_12_P118880	-0.210690470751112
QX34	A_12_P118880	-0.118449759776718
QX38	A_12_P118880	0.210358874491465
QX2	A_12_P118880	-0.0706904707511118
QX39	A_12_P118880	-0.298449759776718
QX40	A_12_P118880	-0.350690470751112
QX42	A_12_P118880	0.0323456860633738
QX49	A_12_P118880	0.320238550798911
QX54	A_12_P118880	0.121550240223282
QX55	A_12_P118880	0.435421729933478
QX59	A_12_P118880	0.031177254720987
QX61	A_12_P118880	0.000238550798911248
QX62	A_12_P118880	-0.0397614492010887
QX63	A_12_P118880	-0.0229894119456808
QX71	A_12_P118880	0.00234568606337376
QX73	A_12_P118880	0.021177254720987
QX76	A_12_P118880	0.0255241739724628
QX77	A_12_P118880	0.87800705870288
QX7	A_12_P118880	-0.150690470751112
QX78	A_12_P118880	-0.199641125508535
QX79	A_12_P118880	0.241177254720987
QX80	A_12_P118880	0.0737983899404803
QX84	A_12_P118880	0.132412705665185
QX87	A_12_P118880	0.327156078612347
QX92	A_12_P118880	0.0120105880543203
QX8	A_12_P118880	0.0962646170497303
QX9	A_12_P118880	-0.134578270066522
QX96	A_12_P118880	-0.0996411255085352
QX97	A_12_P118880	-0.0259905883961596
QX99	A_12_P118880	-0.11599058839616
QX100	A_12_P118880	-0.0156117649320995
QX101	A_12_P118880	0.0343882350679005
QX102	A_12_P118880	0.10379838994048
QX104	A_12_P118880	-0.00620161005951974
QX106	A_12_P118880	-0.32373538295027
QX109	A_12_P118880	0.061177254720987
QX112	A_12_P118880	0.30400941160384
QX114	A_12_P118880	-0.13599058839616
QX10	A_12_P118880	0.0393095292488883
QX117	A_12_P118880	0.251177254720987
QX124	A_12_P118880	-0.396522039408725
QX125	A_12_P118880	0.083477960591275
QX127	A_12_P118880	0.033477960591275
QX129	A_12_P118880	-0.0106904707511118
QX131	A_12_P118880	0.0623456860633737
QX133	A_12_P118880	-0.078822745279013
QX12	A_12_P118880	-0.096522039408725
QX137	A_12_P118880	-0.114578270066522
QX138	A_12_P118880	0.24379838994048
QX139	A_12_P118880	-0.0096411255085352
QX143	A_12_P118880	-0.349641125508535
QX147	A_12_P118880	0.0603588744914648
QX149	A_12_P118880	0.1343882350679
QX14	A_12_P118880	0.0393095292488883
QX156	A_12_P118880	-0.394578270066522
QX157	A_12_P118880	-0.246522039408725
QX160	A_12_P118880	-0.0259905883961596
QX163	A_12_P118880	0.0737983899404803
QX171	A_12_P118880	7.61543605953818e-16
QX173	A_12_P118880	0.13379838994048
QX177	A_12_P118880	-0.217654313936626
QX178	A_12_P118880	-0.15620161005952
QX179	A_12_P118880	-0.0496411255085352
QX180	A_12_P118880	-0.31599058839616
QX181	A_12_P118880	0.24400941160384
QX182	A_12_P118880	0.0437983899404802
QX184	A_12_P118880	-0.219641125508535
QX185	A_12_P118880	-0.434578270066522
QX187	A_12_P118880	0.0703588744914648
QX189	A_12_P118880	-0.0445782700665219
QX192	A_12_P118880	0.160358874491465
QX193	A_12_P118880	0.0293095292488883
QX153	A_12_P118880	-0.167654313936626
QX1	A_12_P109119	-0.0257228152516466
QX194	A_12_P109119	0.0479284522623344
QX195	A_12_P109119	0.0942771847483543
QX197	A_12_P109119	-0.387633654357767
QX199	A_12_P109119	-0.153900745465391
QX200	A_12_P109119	-0.00507949748629565
QX202	A_12_P109119	0.0761280944656558
QX203	A_12_P109119	0.0661280944656556
QX204	A_12_P109119	-0.133871905534344
QX209	A_12_P109119	0.0223663456422323
QX20	A_12_P109119	-0.158
QX21	A_12_P109119	-0.195722815251646
QX213	A_12_P109119	-0.0534286608032498
QX216	A_12_P109119	-0.0736572381901328
QX217	A_12_P109119	-0.175722815251647
QX220	A_12_P109119	-0.0839007454653907
QX222	A_12_P109119	0.34657133919675
QX223	A_12_P109119	-0.275079497486296
QX224	A_12_P109119	0.0849205025137042
QX226	A_12_P109119	0.0271619644940062
QX227	A_12_P109119	-0.0676336543577677
QX228	A_12_P109119	0.197161964494006
QX233	A_12_P109119	0.146099254534609
QX235	A_12_P109119	-0.0539007454653908
QX25	A_12_P109119	0.0620000000000002
QX26	A_12_P109119	-0.0979999999999999
QX28	A_12_P109119	0.0320000000000001
QX29	A_12_P109119	-0.167633654357768
QX30	A_12_P109119	0.0429284522623338
QX31	A_12_P109119	0.0323663456422323
QX32	A_12_P109119	0.109221297488567
QX33	A_12_P109119	0.284277184748354
QX37	A_12_P109119	0.326548734198492
QX3	A_12_P109119	0.256548734198492
QX41	A_12_P109119	0.362
QX44	A_12_P109119	-0.0828380355059938
QX45	A_12_P109119	-0.083657238190133
QX47	A_12_P109119	0.09
QX48	A_12_P109119	0.212366345642232
QX51	A_12_P109119	-0.175979112283751
QX52	A_12_P109119	0.39657133919675
QX53	A_12_P109119	0.474020887716249
QX56	A_12_P109119	0.0220000000000001
QX4	A_12_P109119	0.204277184748353
QX58	A_12_P109119	0.00402088771624904
QX60	A_12_P109119	-0.168
QX64	A_12_P109119	-0.198
QX65	A_12_P109119	-0.275079497486296
QX66	A_12_P109119	-2.31932528738099e-15
QX67	A_12_P109119	0.0992212974885672
QX68	A_12_P109119	0.329221297488567
QX70	A_12_P109119	0.00577371021861152
QX72	A_12_P109119	0.228733222111512
QX74	A_12_P109119	0.294020887716249
QX6	A_12_P109119	0.208733222111512
QX81	A_12_P109119	0.252
QX82	A_12_P109119	-0.00572281525164661
QX83	A_12_P109119	-0.259728810059012
QX85	A_12_P109119	0.152366345642232
QX86	A_12_P109119	-0.0276336543577677
QX88	A_12_P109119	0.0465713391967504
QX90	A_12_P109119	0.124277184748353
QX91	A_12_P109119	-0.262838035505994
QX93	A_12_P109119	0.00492050251370423
QX94	A_12_P109119	0.0165487341984919
QX98	A_12_P109119	-0.115079497486296
QX103	A_12_P109119	-0.243657238190133
QX107	A_12_P109119	0.0257737102186115
QX108	A_12_P109119	-0.203900745465391
QX111	A_12_P109119	-0.103900745465391
QX115	A_12_P109119	-0.15342866080325
QX11	A_12_P109119	0.094020887716249
QX119	A_12_P109119	NA
QX120	A_12_P109119	-0.0839007454653908
QX121	A_12_P109119	-0.135079497486296
QX128	A_12_P109119	0.0787332221115116
QX132	A_12_P109119	-0.0112667778884884
QX134	A_12_P109119	-0.0812667778884884
QX13	A_12_P109119	-0.162838035505994
QX135	A_12_P109119	0.316548734198492
QX136	A_12_P109119	-0.463451265801508
QX140	A_12_P109119	-0.215979112283751
QX141	A_12_P109119	-0.20342866080325
QX142	A_12_P109119	0.0665713391967504
QX144	A_12_P109119	-0.54342866080325
QX145	A_12_P109119	0.00657133919675037
QX148	A_12_P109119	0.165773710218612
QX151	A_12_P109119	-0.0534512658015082
QX154	A_12_P109119	-0.103900745465391
QX15	A_12_P109119	-0.530778702511433
QX158	A_12_P109119	-0.0634286608032496
QX159	A_12_P109119	0.135773710218612
QX161	A_12_P109119	0.189221297488567
QX162	A_12_P109119	0.135773710218612
QX164	A_12_P109119	0.148733222111512
QX165	A_12_P109119	-0.0476336543577677
QX166	A_12_P109119	-0.108
QX167	A_12_P109119	-0.107633654357768
QX168	A_12_P109119	-0.0542262897813885
QX169	A_12_P109119	0.0123663456422323
QX170	A_12_P109119	0.106548734198492
QX172	A_12_P109119	-0.0207787025114328
QX174	A_12_P109119	-0.0607787025114328
QX16	A_12_P109119	0.084020887716249
QX17	A_12_P109119	0.0487332221115116
QX176	A_12_P109119	0.236548734198492
QX183	A_12_P109119	-0.0242262897813885
QX186	A_12_P109119	0.0587332221115116
QX188	A_12_P109119	-0.145079497486296
QX190	A_12_P109119	0.0492212974885672
QX191	A_12_P109119	0.0923663456422323
QX18	A_12_P109119	-0.09
QX19	A_12_P109119	-0.171579719776314
QX196	A_12_P109119	0.178420280223686
QX198	A_12_P109119	-0.0193081703261757
QX205	A_12_P109119	0.190714434672083
QX206	A_12_P109119	0.0413050599693385
QX207	A_12_P109119	0.290485857285199
QX208	A_12_P109119	-0.0166356070361004
QX210	A_12_P109119	-0.257123682413156
QX211	A_12_P109119	0.170242350009942
QX212	A_12_P109119	-0.193900745465391
QX214	A_12_P109119	0.269063597989037
QX215	A_12_P109119	-0.119308170326176
QX218	A_12_P109119	0.0402423500099416
QX221	A_12_P109119	-0.00093640201096338
QX22	A_12_P109119	-0.181836016808419
QX225	A_12_P109119	-0.00975764999005842
QX229	A_12_P109119	0.369063597989037
QX230	A_12_P109119	0.200242350009942
QX231	A_12_P109119	0.0106918296738242
QX232	A_12_P109119	0.00336439296389954
QX234	A_12_P109119	0.0707144346720828
QX236	A_12_P109119	0.0502423500099416
QX24	A_12_P109119	0.0202423500099416
QX237	A_12_P109119	-0.097123682413156
QX27	A_12_P109119	-0.1066356070361
QX34	A_12_P109119	0.0313050599693386
QX38	A_12_P109119	0.216509441117565
QX2	A_12_P109119	0.0333643929638996
QX39	A_12_P109119	-0.128694940030661
QX40	A_12_P109119	-0.00663560703610041
QX42	A_12_P109119	-0.0500831943060562
QX49	A_12_P109119	0.118163983191581
QX54	A_12_P109119	-0.0686949400306614
QX55	A_12_P109119	0.378420280223686
QX59	A_12_P109119	-0.0597576499900584
QX61	A_12_P109119	-0.0218360168084186
QX62	A_12_P109119	-0.221836016808419
QX63	A_12_P109119	-0.0479284522623326
QX71	A_12_P109119	-0.0100831943060562
QX73	A_12_P109119	-0.119757649990058
QX76	A_12_P109119	-0.250802146780068
QX77	A_12_P109119	0.171381031825111
QX7	A_12_P109119	0.173364392963899
QX78	A_12_P109119	0.00650944111756463
QX79	A_12_P109119	0.290242350009942
QX80	A_12_P109119	0.0106918296738242
QX84	A_12_P109119	0.110485857285199
QX87	A_12_P109119	0.116099254534609
QX92	A_12_P109119	-0.0429284522623338
QX8	A_12_P109119	0.0902711899409882
QX9	A_12_P109119	-0.131579719776314
QX96	A_12_P109119	0.0565094411175647
QX97	A_12_P109119	0.219063597989037
QX99	A_12_P109119	-0.170936402010963
QX100	A_12_P109119	-0.209285565327917
QX101	A_12_P109119	0.0607144346720827
QX102	A_12_P109119	-0.00930817032617572
QX104	A_12_P109119	-0.129308170326176
QX106	A_12_P109119	-0.0897288100590118
QX109	A_12_P109119	0.0702423500099416
QX112	A_12_P109119	0.169063597989037
QX114	A_12_P109119	0.0790635979890367
QX10	A_12_P109119	0.173364392963899
QX117	A_12_P109119	0.0702423500099416
QX124	A_12_P109119	-0.117123682413156
QX125	A_12_P109119	-0.087123682413156
QX127	A_12_P109119	-0.027123682413156
QX129	A_12_P109119	-0.2066356070361
QX131	A_12_P109119	-0.0400831943060562
QX133	A_12_P109119	0.0502423500099416
QX12	A_12_P109119	-0.147123682413156
QX137	A_12_P109119	-0.161579719776314
QX138	A_12_P109119	-0.0693081703261757
QX139	A_12_P109119	0.226509441117565
QX143	A_12_P109119	-0.0534905588824353
QX147	A_12_P109119	0.126509441117565
QX149	A_12_P109119	-0.0192855653279173
QX14	A_12_P109119	0.0133643929638996
QX156	A_12_P109119	-0.171579719776314
QX157	A_12_P109119	0.0528763175868439
QX160	A_12_P109119	-0.0209364020109633
QX163	A_12_P109119	-0.159308170326176
QX171	A_12_P109119	-1.5482407023093e-15
QX173	A_12_P109119	-0.00930817032617572
QX177	A_12_P109119	-0.190083194306056
QX178	A_12_P109119	-0.179308170326176
QX179	A_12_P109119	-0.0634905588824353
QX180	A_12_P109119	-0.160936402010963
QX181	A_12_P109119	0.109063597989037
QX182	A_12_P109119	-0.0693081703261757
QX184	A_12_P109119	-0.213490558882435
QX185	A_12_P109119	-0.0615797197763143
QX187	A_12_P109119	0.0465094411175647
QX189	A_12_P109119	0.118420280223686
QX192	A_12_P109119	-0.0334905588824353
QX193	A_12_P109119	-0.0266356070361004
QX153	A_12_P109119	-0.100083194306056
QX1	A_12_P111212	-0.00236055254940407
QX194	A_12_P111212	0.128889447450595
QX195	A_12_P111212	-0.0323605525494049
QX197	A_12_P111212	-0.111497050264647
QX199	A_12_P111212	-0.165693885882739
QX200	A_12_P111212	-0.0767895028326695
QX202	A_12_P111212	0.14941469269541
QX203	A_12_P111212	-0.220585307304587
QX204	A_12_P111212	-0.030585307304588
QX209	A_12_P111212	0.0785029497353519
QX20	A_12_P111212	0.00199999999999918
QX21	A_12_P111212	-0.0523605525494047
QX213	A_12_P111212	0.207917085587946
QX216	A_12_P111212	-0.0308884420395247
QX217	A_12_P111212	-0.182360552549405
QX220	A_12_P111212	-0.115693885882739
QX222	A_12_P111212	0.127917085587946
QX223	A_12_P111212	-0.0967895028326724
QX224	A_12_P111212	0.0432104971673276
QX226	A_12_P111212	0.272793491494853
QX227	A_12_P111212	0.258502949735352
QX228	A_12_P111212	-0.177206508505147
QX233	A_12_P111212	-0.135693885882738
QX235	A_12_P111212	-0.0756938858827384
QX25	A_12_P111212	-0.108000000000001
QX26	A_12_P111212	0.0419999999999995
QX28	A_12_P111212	0.132
QX29	A_12_P111212	0.218502949735352
QX30	A_12_P111212	0.093889447450595
QX31	A_12_P111212	-0.101497050264648
QX32	A_12_P111212	0.138778392195654
QX33	A_12_P111212	0.0176394474505951
QX37	A_12_P111212	-0.130233271372995
QX3	A_12_P111212	0.459766728627005
QX41	A_12_P111212	0.121999999999999
QX44	A_12_P111212	-0.297206508505147
QX45	A_12_P111212	0.0191115579604762
QX47	A_12_P111212	0.16
QX48	A_12_P111212	-0.151497050264648
QX51	A_12_P111212	0.207551567570651
QX52	A_12_P111212	-0.732082914412054
QX53	A_12_P111212	-0.0624484324293493
QX56	A_12_P111212	-0.0780000000000006
QX4	A_12_P111212	0.067639447450595
QX58	A_12_P111212	0.0275515675706507
QX60	A_12_P111212	-0.108000000000001
QX64	A_12_P111212	-0.0380000000000005
QX65	A_12_P111212	-0.0667895028326724
QX66	A_12_P111212	3.12250225675825e-16
QX67	A_12_P111212	0.418778392195654
QX68	A_12_P111212	0.0187783921956545
QX70	A_12_P111212	0.0340745395421624
QX72	A_12_P111212	0.244296817620555
QX74	A_12_P111212	0.137551567570651
QX6	A_12_P111212	0.134296817620555
QX81	A_12_P111212	0.0219999999999995
QX82	A_12_P111212	0.0276394474505951
QX83	A_12_P111212	-0.108364202205778
QX85	A_12_P111212	0.0285029497353517
QX86	A_12_P111212	-0.0714970502646483
QX88	A_12_P111212	0.0979170855879461
QX90	A_12_P111212	-0.102360552549405
QX91	A_12_P111212	0.262793491494853
QX93	A_12_P111212	-0.0767895028326724
QX94	A_12_P111212	-0.100233271372995
QX98	A_12_P111212	0.0432104971673276
QX103	A_12_P111212	0.0391115579604762
QX107	A_12_P111212	0.284074539542162
QX108	A_12_P111212	-0.0656938858827384
QX111	A_12_P111212	0.114306114117262
QX115	A_12_P111212	-0.00208291441205393
QX11	A_12_P111212	NA
QX119	A_12_P111212	-0.115693885882738
QX120	A_12_P111212	0.134306114117262
QX121	A_12_P111212	-0.0367895028326724
QX128	A_12_P111212	0.0942968176205554
QX132	A_12_P111212	-0.285703182379445
QX134	A_12_P111212	-0.115703182379445
QX13	A_12_P111212	-0.527206508505147
QX135	A_12_P111212	0.0997667286270047
QX136	A_12_P111212	-0.100233271372995
QX140	A_12_P111212	NA
QX141	A_12_P111212	0.387917085587946
QX142	A_12_P111212	-0.0220829144120539
QX144	A_12_P111212	0.077917085587946
QX145	A_12_P111212	-0.072082914412054
QX148	A_12_P111212	-0.0159254604578376
QX151	A_12_P111212	-0.0902332713729954
QX154	A_12_P111212	0.144306114117262
QX15	A_12_P111212	-0.121221607804346
QX158	A_12_P111212	0.0279170855879461
QX159	A_12_P111212	-0.0159254604578376
QX161	A_12_P111212	0.0687783921956545
QX162	A_12_P111212	0.184074539542163
QX164	A_12_P111212	0.264296817620555
QX165	A_12_P111212	-0.0514970502646483
QX166	A_12_P111212	0.0119999999999994
QX167	A_12_P111212	0.168502949735352
QX168	A_12_P111212	-0.605925460457837
QX169	A_12_P111212	-0.0914970502646484
QX170	A_12_P111212	0.0697667286270046
QX172	A_12_P111212	-0.0712216078043455
QX174	A_12_P111212	-0.101221607804345
QX16	A_12_P111212	-0.0624484324293493
QX17	A_12_P111212	0.184296817620555
QX176	A_12_P111212	-0.0402332713729953
QX183	A_12_P111212	-0.115925460457838
QX186	A_12_P111212	0.0242968176205553
QX188	A_12_P111212	-0.0567895028326724
QX190	A_12_P111212	-0.0512216078043455
QX191	A_12_P111212	0.0185029497353517
QX18	A_12_P111212	-0.16
QX19	A_12_P111212	NA
QX196	A_12_P111212	-0.0601394474505949
QX198	A_12_P111212	0.0419878337258147
QX205	A_12_P111212	-0.0298618093132439
QX206	A_12_P111212	0.275014596593663
QX207	A_12_P111212	0.00133266305928631
QX208	A_12_P111212	0.0909994972944645
QX210	A_12_P111212	-0.173482077280635
QX211	A_12_P111212	0.0565272192160717
QX212	A_12_P111212	-0.00569388588273836
QX214	A_12_P111212	0.135431602266138
QX215	A_12_P111212	-0.0180121662741853
QX218	A_12_P111212	-0.0334727807839283
QX221	A_12_P111212	0.115431602266138
QX22	A_12_P111212	0.069772672669461
QX225	A_12_P111212	0.116527219216072
QX229	A_12_P111212	-0.134568397733862
QX230	A_12_P111212	0.216527219216072
QX231	A_12_P111212	-0.198012166274185
QX232	A_12_P111212	-0.139000502705536
QX234	A_12_P111212	0.000138190686756124
QX236	A_12_P111212	0.0765272192160717
QX24	A_12_P111212	0.106527219216072
QX237	A_12_P111212	0.236517922719365
QX27	A_12_P111212	0.130999497294465
QX34	A_12_P111212	0.105014596593663
QX38	A_12_P111212	-0.139275945165838
QX2	A_12_P111212	0.0109994972944645
QX39	A_12_P111212	0.195014596593663
QX40	A_12_P111212	-0.109000502705536
QX42	A_12_P111212	0.146295644640972
QX49	A_12_P111212	-0.020227327330539
QX54	A_12_P111212	-0.274985403406337
QX55	A_12_P111212	0.109860552549405
QX59	A_12_P111212	0.0265272192160717
QX61	A_12_P111212	-0.260227327330539
QX62	A_12_P111212	0.139772672669461
QX63	A_12_P111212	-0.128889447450596
QX71	A_12_P111212	0.0262956446409725
QX73	A_12_P111212	-0.0634727807839282
QX76	A_12_P111212	-0.176848528531098
QX77	A_12_P111212	0.0907403683662707
QX7	A_12_P111212	-0.0290005027055355
QX78	A_12_P111212	0.0607240548341618
QX79	A_12_P111212	0.0265272192160717
QX80	A_12_P111212	0.0819878337258148
QX84	A_12_P111212	-0.0286673369407137
QX87	A_12_P111212	0.164306114117262
QX92	A_12_P111212	-0.093889447450595
QX8	A_12_P111212	-0.0483642022057778
QX9	A_12_P111212	0.0498605525494051
QX96	A_12_P111212	-0.0392759451658383
QX97	A_12_P111212	-0.0745683977338625
QX99	A_12_P111212	0.0254316022661376
QX100	A_12_P111212	-0.169861809313244
QX101	A_12_P111212	-0.129861809313244
QX102	A_12_P111212	0.201987833725815
QX104	A_12_P111212	-0.138012166274185
QX106	A_12_P111212	0.0816357977942223
QX109	A_12_P111212	-0.193472780783928
QX112	A_12_P111212	0.175431602266138
QX114	A_12_P111212	-0.0745683977338625
QX10	A_12_P111212	0.150999497294464
QX117	A_12_P111212	-0.0334727807839283
QX124	A_12_P111212	-0.183482077280635
QX125	A_12_P111212	0.0065179227193654
QX127	A_12_P111212	-0.303482077280635
QX129	A_12_P111212	-0.299000502705535
QX131	A_12_P111212	-0.00370435535902753
QX133	A_12_P111212	-0.103472780783928
QX12	A_12_P111212	-0.223482077280635
QX137	A_12_P111212	-0.140139447450595
QX138	A_12_P111212	-0.0180121662741853
QX139	A_12_P111212	0.130724054834162
QX143	A_12_P111212	0.0707240548341617
QX147	A_12_P111212	-0.119275945165838
QX149	A_12_P111212	0.310138190686756
QX14	A_12_P111212	0.220999497294464
QX156	A_12_P111212	-0.000139447450594892
QX157	A_12_P111212	0.0965179227193654
QX160	A_12_P111212	0.0654316022661376
QX163	A_12_P111212	0.0019878337258147
QX171	A_12_P111212	-1.14491749414469e-16
QX173	A_12_P111212	0.111987833725815
QX177	A_12_P111212	-0.0437043553590275
QX178	A_12_P111212	-0.108012166274185
QX179	A_12_P111212	-0.309275945165838
QX180	A_12_P111212	-0.0545683977338624
QX181	A_12_P111212	0.145431602266138
QX182	A_12_P111212	-0.128012166274185
QX184	A_12_P111212	-0.0592759451658383
QX185	A_12_P111212	0.219860552549405
QX187	A_12_P111212	0.0507240548341618
QX189	A_12_P111212	0.099860552549405
QX192	A_12_P111212	0.150724054834162
QX193	A_12_P111212	-0.139000502705536
QX153	A_12_P111212	0.126295644640972
QX1	A_12_P109109	-0.588928492161746
QX194	A_12_P109109	0.221862329826702
QX195	A_12_P109109	0.191071507838256
QX197	A_12_P109109	0.189607445921193
QX199	A_12_P109109	0.298945663160034
QX200	A_12_P109109	0.0387359220296674
QX202	A_12_P109109	-0.688575892654809
QX203	A_12_P109109	NA
QX204	A_12_P109109	-0.258575892654809
QX209	A_12_P109109	1.35960744592119
QX20	A_12_P109109	-0.616999999999999
QX21	A_12_P109109	0.471071507838253
QX213	A_12_P109109	-0.346728252629974
QX216	A_12_P109109	0.045489863861361
QX217	A_12_P109109	-0.168928492161746
QX220	A_12_P109109	-0.0910543368399652
QX222	A_12_P109109	0.733271747370026
QX223	A_12_P109109	-0.0712640779703315
QX224	A_12_P109109	-0.291264077970332
QX226	A_12_P109109	-0.337799883320444
QX227	A_12_P109109	-0.590392554078807
QX228	A_12_P109109	1.09220011667956
QX233	A_12_P109109	-0.091054336839965
QX235	A_12_P109109	0.0589456631600349
QX25	A_12_P109109	0.0330000000000005
QX26	A_12_P109109	-0.166999999999999
QX28	A_12_P109109	0.793000000000001
QX29	A_12_P109109	-0.640392554078807
QX30	A_12_P109109	0.331862329826701
QX31	A_12_P109109	-0.0703925540788073
QX32	A_12_P109109	-0.170381062536434
QX33	A_12_P109109	-0.628928492161746
QX37	A_12_P109109	0.75320901348355
QX3	A_12_P109109	0.573209013483549
QX41	A_12_P109109	0.503000000000001
QX44	A_12_P109109	-0.447799883320444
QX45	A_12_P109109	-0.0345101361386392
QX47	A_12_P109109	NA
QX48	A_12_P109109	-0.280392554078807
QX51	A_12_P109109	-0.341104791915213
QX52	A_12_P109109	0.203271747370026
QX53	A_12_P109109	0.128895208084787
QX56	A_12_P109109	-0.276999999999999
QX4	A_12_P109109	-0.628928492161746
QX58	A_12_P109109	0.0588952080847868
QX60	A_12_P109109	0.0030000000000005
QX64	A_12_P109109	-0.176999999999999
QX65	A_12_P109109	-0.251264077970332
QX66	A_12_P109109	5.51642065360625e-16
QX67	A_12_P109109	-0.210381062536434
QX68	A_12_P109109	-0.470381062536433
QX70	A_12_P109109	-0.237614725144416
QX72	A_12_P109109	-0.186928492161745
QX74	A_12_P109109	0.208895208084787
QX6	A_12_P109109	-0.156928492161745
QX81	A_12_P109109	-0.0569999999999995
QX82	A_12_P109109	-0.308928492161745
QX83	A_12_P109109	-0.482300552308211
QX85	A_12_P109109	-0.280392554078807
QX86	A_12_P109109	0.0996074459211928
QX88	A_12_P109109	0.463271747370026
QX90	A_12_P109109	-0.118928492161746
QX91	A_12_P109109	-0.287799883320444
QX93	A_12_P109109	-0.331264077970332
QX94	A_12_P109109	-0.246790986516451
QX98	A_12_P109109	0.388735922029668
QX103	A_12_P109109	-0.164510136138639
QX107	A_12_P109109	-0.207614725144415
QX108	A_12_P109109	0.168945663160035
QX111	A_12_P109109	0.0389456631600349
QX115	A_12_P109109	-0.486728252629974
QX11	A_12_P109109	0.00889520808478677
QX119	A_12_P109109	0.428945663160035
QX120	A_12_P109109	-0.201054336839965
QX121	A_12_P109109	0.0787359220296684
QX128	A_12_P109109	-0.126928492161745
QX132	A_12_P109109	0.253071507838255
QX134	A_12_P109109	-0.106928492161745
QX13	A_12_P109109	0.522200116679556
QX135	A_12_P109109	1.55320901348355
QX136	A_12_P109109	0.0632090134835492
QX140	A_12_P109109	NA
QX141	A_12_P109109	0.963271747370026
QX142	A_12_P109109	0.433271747370026
QX144	A_12_P109109	-0.726728252629974
QX145	A_12_P109109	-0.466728252629974
QX148	A_12_P109109	-0.497614725144416
QX151	A_12_P109109	-0.146790986516451
QX154	A_12_P109109	0.128945663160035
QX15	A_12_P109109	NA
QX158	A_12_P109109	-0.146728252629974
QX159	A_12_P109109	1.02238527485558
QX161	A_12_P109109	-0.210381062536434
QX162	A_12_P109109	-0.117614725144415
QX164	A_12_P109109	-0.116928492161745
QX165	A_12_P109109	-0.460392554078807
QX166	A_12_P109109	-0.0369999999999995
QX167	A_12_P109109	0.439607445921193
QX168	A_12_P109109	0.342385274855585
QX169	A_12_P109109	-0.370392554078807
QX170	A_12_P109109	-0.236790986516451
QX172	A_12_P109109	0.579618937463566
QX174	A_12_P109109	0.0996189374635662
QX16	A_12_P109109	-0.0911047919152132
QX17	A_12_P109109	-0.226928492161745
QX176	A_12_P109109	-0.156790986516451
QX183	A_12_P109109	0.0123852748555847
QX186	A_12_P109109	-0.156928492161745
QX188	A_12_P109109	-0.181264077970332
QX190	A_12_P109109	0.0196189374635664
QX191	A_12_P109109	0.399607445921193
QX18	A_12_P109109	-1.38777878078145e-17
QX19	A_12_P109109	NA
QX196	A_12_P109109	0.167346848184851
QX198	A_12_P109109	0.039484353830146
QX205	A_12_P109109	0.299547087716623
QX206	A_12_P109109	-0.491524542973847
QX207	A_12_P109109	0.251765204207958
QX208	A_12_P109109	0.525894277810163
QX210	A_12_P109109	0.129346848184852
QX211	A_12_P109109	0.315221003506632
QX212	A_12_P109109	0.718945663160035
QX214	A_12_P109109	0.505011262376265
QX215	A_12_P109109	0.079484353830146
QX218	A_12_P109109	-0.324778996493368
QX221	A_12_P109109	-0.0849887376237347
QX22	A_12_P109109	0.0451705484313836
QX225	A_12_P109109	-0.0347789964933682
QX229	A_12_P109109	0.605011262376265
QX230	A_12_P109109	-0.454778996493368
QX231	A_12_P109109	-0.470515646169854
QX232	A_12_P109109	-0.0441057221898368
QX234	A_12_P109109	0.169547087716623
QX236	A_12_P109109	-0.234778996493368
QX24	A_12_P109109	-0.0847789964933683
QX237	A_12_P109109	0.259346848184852
QX27	A_12_P109109	0.315894277810163
QX34	A_12_P109109	0.278475457026153
QX38	A_12_P109109	-0.75411721373221
QX2	A_12_P109109	NA
QX39	A_12_P109109	0.358475457026153
QX40	A_12_P109109	0.0558942778101632
QX42	A_12_P109109	0.0586606152021816
QX49	A_12_P109109	0.145170548431383
QX54	A_12_P109109	0.358475457026153
QX55	A_12_P109109	-0.702653151815148
QX59	A_12_P109109	-0.214778996493369
QX61	A_12_P109109	0.605170548431384
QX62	A_12_P109109	-0.334829451568616
QX63	A_12_P109109	-0.221862329826701
QX71	A_12_P109109	-0.371339384797818
QX73	A_12_P109109	-0.294778996493368
QX76	A_12_P109109	-0.434053442234252
QX77	A_12_P109109	0.862091780115533
QX7	A_12_P109109	-0.264105722189837
QX78	A_12_P109109	-0.294117213732211
QX79	A_12_P109109	-0.144778996493368
QX80	A_12_P109109	-0.140515646169854
QX84	A_12_P109109	-0.0982347957920423
QX87	A_12_P109109	-0.201054336839965
QX92	A_12_P109109	-0.331862329826702
QX8	A_12_P109109	-0.352300552308212
QX9	A_12_P109109	NA
QX96	A_12_P109109	-0.384117213732211
QX97	A_12_P109109	0.225011262376265
QX99	A_12_P109109	-0.0149887376237347
QX100	A_12_P109109	-0.590452912283377
QX101	A_12_P109109	-0.310452912283377
QX102	A_12_P109109	-0.630515646169854
QX104	A_12_P109109	-0.190515646169854
QX106	A_12_P109109	1.34769944769179
QX109	A_12_P109109	0.125221003506632
QX112	A_12_P109109	-0.0849887376237347
QX114	A_12_P109109	-0.0349887376237346
QX10	A_12_P109109	-0.184105722189837
QX117	A_12_P109109	-0.0447789964933683
QX124	A_12_P109109	0.339346848184852
QX125	A_12_P109109	-0.200653151815148
QX127	A_12_P109109	0.0193468481848517
QX129	A_12_P109109	NA
QX131	A_12_P109109	-0.0613393847978184
QX133	A_12_P109109	0.115221003506632
QX12	A_12_P109109	0.429346848184852
QX137	A_12_P109109	0.0373468481848514
QX138	A_12_P109109	-0.230515646169854
QX139	A_12_P109109	0.505882786267789
QX143	A_12_P109109	0.55588278626779
QX147	A_12_P109109	0.21588278626779
QX149	A_12_P109109	-0.260452912283377
QX14	A_12_P109109	-0.0341057221898368
QX156	A_12_P109109	0.627346848184852
QX157	A_12_P109109	-0.150653151815148
QX160	A_12_P109109	-0.284988737623735
QX163	A_12_P109109	-0.120515646169854
QX171	A_12_P109109	-1.45716771982052e-16
QX173	A_12_P109109	-0.150515646169854
QX177	A_12_P109109	0.418660615202182
QX178	A_12_P109109	-0.200515646169854
QX179	A_12_P109109	0.93588278626779
QX180	A_12_P109109	0.115011262376265
QX181	A_12_P109109	-0.324988737623734
QX182	A_12_P109109	-0.140515646169854
QX184	A_12_P109109	-0.254117213732211
QX185	A_12_P109109	1.48734684818485
QX187	A_12_P109109	-0.0341172137322104
QX189	A_12_P109109	-0.0726531518151487
QX192	A_12_P109109	-0.394117213732211
QX193	A_12_P109109	-0.0341057221898368
QX153	A_12_P109109	-0.361339384797818
QX1	A_12_P117028	-0.123733355024343
QX194	A_12_P117028	0.299807386921457
QX195	A_12_P117028	-0.28373335502434
QX197	A_12_P117028	-0.428010325553389
QX199	A_12_P117028	0.336474053588125
QX200	A_12_P117028	0.3908970965794
QX202	A_12_P117028	-0.276489826828831
QX203	A_12_P117028	-0.606489826828831
QX204	A_12_P117028	0.36351017317117
QX209	A_12_P117028	0.161989674446611
QX20	A_12_P117028	-0.092999999999999
QX21	A_12_P117028	0.64626664497566
QX213	A_12_P117028	-0.257019459808909
QX216	A_12_P117028	0.371845909537165
QX217	A_12_P117028	0.48626664497566
QX220	A_12_P117028	-0.323525946411877
QX222	A_12_P117028	0.402980540191092
QX223	A_12_P117028	0.0708970965793959
QX224	A_12_P117028	0.720897096579396
QX226	A_12_P117028	-0.0870440062034007
QX227	A_12_P117028	-0.24801032555339
QX228	A_12_P117028	0.7229559937966
QX233	A_12_P117028	0.106474053588123
QX235	A_12_P117028	-0.763525946411877
QX25	A_12_P117028	0.427000000000001
QX26	A_12_P117028	0.127000000000001
QX28	A_12_P117028	0.0570000000000011
QX29	A_12_P117028	0.00198967444661043
QX30	A_12_P117028	0.244807386921457
QX31	A_12_P117028	0.11198967444661
QX32	A_12_P117028	0.0357881256136021
QX33	A_12_P117028	-0.31373335502434
QX37	A_12_P117028	-0.103380920406735
QX3	A_12_P117028	0.546619079593265
QX41	A_12_P117028	0.367000000000001
QX44	A_12_P117028	-0.447044006203401
QX45	A_12_P117028	0.481845909537165
QX47	A_12_P117028	0.13
QX48	A_12_P117028	-0.0480103255533896
QX51	A_12_P117028	-0.197614329284239
QX52	A_12_P117028	0.222980540191092
QX53	A_12_P117028	-0.227614329284239
QX56	A_12_P117028	-0.312999999999999
QX4	A_12_P117028	-0.49373335502434
QX58	A_12_P117028	0.292385670715761
QX60	A_12_P117028	0.267000000000001
QX64	A_12_P117028	-0.412999999999999
QX65	A_12_P117028	-0.179102903420604
QX66	A_12_P117028	2.53790044535407e-15
QX67	A_12_P117028	-0.134211874386398
QX68	A_12_P117028	-1.7942118743864
QX70	A_12_P117028	-0.317660510898786
QX72	A_12_P117028	-0.316846438873307
QX74	A_12_P117028	0.302385670715761
QX6	A_12_P117028	-0.0268464388733073
QX81	A_12_P117028	-0.442999999999999
QX82	A_12_P117028	0.0862666449756598
QX83	A_12_P117028	0.523895399328256
QX85	A_12_P117028	0.11198967444661
QX86	A_12_P117028	0.27198967444661
QX88	A_12_P117028	0.342980540191092
QX90	A_12_P117028	-0.72373335502434
QX91	A_12_P117028	-0.467044006203401
QX93	A_12_P117028	0.190897096579396
QX94	A_12_P117028	0.0866190795932654
QX98	A_12_P117028	0.870897096579396
QX103	A_12_P117028	0.061845909537165
QX107	A_12_P117028	-0.497660510898786
QX108	A_12_P117028	0.146474053588123
QX111	A_12_P117028	0.366474053588123
QX115	A_12_P117028	-0.787019459808908
QX11	A_12_P117028	0.212385670715761
QX119	A_12_P117028	0.096474053588123
QX120	A_12_P117028	0.146474053588123
QX121	A_12_P117028	-0.199102903420604
QX128	A_12_P117028	0.0831535611266927
QX132	A_12_P117028	0.203153561126693
QX134	A_12_P117028	-0.166846438873307
QX13	A_12_P117028	0.6229559937966
QX135	A_12_P117028	0.436619079593265
QX136	A_12_P117028	0.0366190795932653
QX140	A_12_P117028	-0.217614329284239
QX141	A_12_P117028	0.462980540191092
QX142	A_12_P117028	0.182980540191092
QX144	A_12_P117028	-0.707019459808908
QX145	A_12_P117028	-0.00701945980890807
QX148	A_12_P117028	-0.167660510898786
QX151	A_12_P117028	0.146619079593265
QX154	A_12_P117028	-0.373525946411877
QX15	A_12_P117028	0.835788125613602
QX158	A_12_P117028	-0.277019459808908
QX159	A_12_P117028	0.452339489101214
QX161	A_12_P117028	-0.544211874386398
QX162	A_12_P117028	-0.157660510898786
QX164	A_12_P117028	-0.0368464388733073
QX165	A_12_P117028	0.17198967444661
QX166	A_12_P117028	0.0170000000000013
QX167	A_12_P117028	-0.0780103255533896
QX168	A_12_P117028	0.772339489101214
QX169	A_12_P117028	-0.328010325553389
QX170	A_12_P117028	0.0866190795932654
QX172	A_12_P117028	0.475788125613602
QX174	A_12_P117028	0.0257881256136021
QX16	A_12_P117028	0.222385670715761
QX17	A_12_P117028	-0.476846438873307
QX176	A_12_P117028	0.146619079593265
QX183	A_12_P117028	-0.0276605108987862
QX186	A_12_P117028	0.153153561126693
QX188	A_12_P117028	-0.0691029034206042
QX190	A_12_P117028	-0.0542118743863979
QX191	A_12_P117028	-0.0580103255533896
QX18	A_12_P117028	-0.13
QX19	A_12_P117028	0.376651871132747
QX196	A_12_P117028	-0.223348128867253
QX198	A_12_P117028	0.127004305750352
QX205	A_12_P117028	0.793365766348179
QX206	A_12_P117028	-0.196658780046314
QX207	A_12_P117028	-1.36776886430575
QX208	A_12_P117028	1.01617335177069
QX210	A_12_P117028	0.17353878728378
QX211	A_12_P117028	-0.24314072025479
QX212	A_12_P117028	-0.253525946411877
QX214	A_12_P117028	0.821282322736483
QX215	A_12_P117028	0.227004305750352
QX218	A_12_P117028	-0.0631407202547899
QX221	A_12_P117028	0.241282322736483
QX22	A_12_P117028	0.122770896872849
QX225	A_12_P117028	0.0968592797452103
QX229	A_12_P117028	-1.04871767726352
QX230	A_12_P117028	-0.33314072025479
QX231	A_12_P117028	-0.482995694249648
QX232	A_12_P117028	-0.00382664822931081
QX234	A_12_P117028	0.203365766348179
QX236	A_12_P117028	-0.0131407202547897
QX24	A_12_P117028	0.25685927974521
QX237	A_12_P117028	0.13353878728378
QX27	A_12_P117028	0.356173351770689
QX34	A_12_P117028	-0.846658780046313
QX38	A_12_P117028	-0.997625099396302
QX2	A_12_P117028	-0.0338266482293108
QX39	A_12_P117028	0.763341219953686
QX40	A_12_P117028	0.0561733517706892
QX42	A_12_P117028	-0.0772752847416993
QX49	A_12_P117028	0.632770896872848
QX54	A_12_P117028	0.493341219953687
QX55	A_12_P117028	-2.30334812886725
QX59	A_12_P117028	0.31685927974521
QX61	A_12_P117028	-0.357229103127152
QX62	A_12_P117028	-0.197229103127152
QX63	A_12_P117028	-0.299807386921455
QX71	A_12_P117028	-0.157275284741699
QX73	A_12_P117028	0.28685927974521
QX76	A_12_P117028	-0.587783282501722
QX77	A_12_P117028	0.300128408719032
QX7	A_12_P117028	-0.203826648229311
QX78	A_12_P117028	0.202374900603698
QX79	A_12_P117028	-0.37314072025479
QX80	A_12_P117028	-0.372995694249648
QX84	A_12_P117028	0.452231135694252
QX87	A_12_P117028	-0.0235259464118769
QX92	A_12_P117028	-0.244807386921455
QX8	A_12_P117028	-0.536104600671744
QX9	A_12_P117028	0.306651871132747
QX96	A_12_P117028	0.202374900603698
QX97	A_12_P117028	-1.77871767726352
QX99	A_12_P117028	0.281282322736483
QX100	A_12_P117028	-0.766634233651821
QX101	A_12_P117028	-0.0366342336518211
QX102	A_12_P117028	-0.312995694249648
QX104	A_12_P117028	0.0470043057503523
QX106	A_12_P117028	-0.0561046006717435
QX109	A_12_P117028	0.51685927974521
QX112	A_12_P117028	0.241282322736483
QX114	A_12_P117028	-0.968717677263517
QX10	A_12_P117028	-0.203826648229311
QX117	A_12_P117028	-0.16314072025479
QX124	A_12_P117028	0.11353878728378
QX125	A_12_P117028	-0.0764612127162203
QX127	A_12_P117028	0.0635387872837798
QX129	A_12_P117028	0.376173351770689
QX131	A_12_P117028	0.122724715258301
QX133	A_12_P117028	0.20685927974521
QX12	A_12_P117028	0.11353878728378
QX137	A_12_P117028	0.286651871132747
QX138	A_12_P117028	-0.372995694249648
QX139	A_12_P117028	1.1823749006037
QX143	A_12_P117028	0.132374900603698
QX147	A_12_P117028	-0.237625099396302
QX149	A_12_P117028	-0.256634233651821
QX14	A_12_P117028	0.326173351770689
QX156	A_12_P117028	0.726651871132747
QX157	A_12_P117028	0.0635387872837798
QX160	A_12_P117028	0.411282322736483
QX163	A_12_P117028	-0.152995694249648
QX171	A_12_P117028	-1.38257461035352e-15
QX173	A_12_P117028	-0.0929956942496476
QX177	A_12_P117028	0.122724715258301
QX178	A_12_P117028	-0.0129956942496477
QX179	A_12_P117028	-0.0976250993963023
QX180	A_12_P117028	0.401282322736483
QX181	A_12_P117028	-0.398717677263517
QX182	A_12_P117028	0.0170043057503523
QX184	A_12_P117028	-0.447625099396302
QX185	A_12_P117028	1.04665187113275
QX187	A_12_P117028	0.282374900603698
QX189	A_12_P117028	0.256651871132747
QX192	A_12_P117028	-0.157625099396302
QX193	A_12_P117028	0.186173351770689
QX153	A_12_P117028	-0.0672752847416992
QX1	A_12_P112781	0.091181434731875
QX194	A_12_P112781	0.000560243913437071
QX195	A_12_P112781	0.181181434731874
QX197	A_12_P112781	0.34531849417807
QX199	A_12_P112781	-0.244632788959891
QX200	A_12_P112781	-0.217155284540624
QX202	A_12_P112781	0.0302079642736474
QX203	A_12_P112781	0.330207964273647
QX204	A_12_P112781	-0.279792035726353
QX209	A_12_P112781	0.0653184941780709
QX20	A_12_P112781	-0.045
QX21	A_12_P112781	-0.228818565268125
QX213	A_12_P112781	0.145420182935078
QX216	A_12_P112781	-0.0815518048692497
QX217	A_12_P112781	-0.0988185652681253
QX220	A_12_P112781	0.085367211040109
QX222	A_12_P112781	0.175420182935078
QX223	A_12_P112781	-0.107155284540625
QX224	A_12_P112781	-0.0771552845406247
QX226	A_12_P112781	-0.375930282933334
QX227	A_12_P112781	-0.014681505821929
QX228	A_12_P112781	-0.105930282933334
QX233	A_12_P112781	-0.164632788959891
QX235	A_12_P112781	0.195367211040109
QX25	A_12_P112781	-0.0249999999999998
QX26	A_12_P112781	-0.0949999999999998
QX28	A_12_P112781	0.0550000000000002
QX29	A_12_P112781	-0.164681505821929
QX30	A_12_P112781	-0.0594397560865623
QX31	A_12_P112781	-0.124681505821929
QX32	A_12_P112781	0.0421162683047816
QX33	A_12_P112781	0.431181434731875
QX37	A_12_P112781	-0.228824980731809
QX3	A_12_P112781	-0.178824980731809
QX41	A_12_P112781	0.0150000000000002
QX44	A_12_P112781	0.0840697170666664
QX45	A_12_P112781	-0.18155180486925
QX47	A_12_P112781	0.18
QX48	A_12_P112781	0.055318494178071
QX51	A_12_P112781	-0.154854942804887
QX52	A_12_P112781	0.215420182935078
QX53	A_12_P112781	0.225145057195113
QX56	A_12_P112781	-0.175
QX4	A_12_P112781	0.271181434731875
QX58	A_12_P112781	0.0651450571951133
QX60	A_12_P112781	-0.105
QX64	A_12_P112781	0.205
QX65	A_12_P112781	-0.167155284540625
QX66	A_12_P112781	-3.12700169577407e-15
QX67	A_12_P112781	0.0121162683047816
QX68	A_12_P112781	0.412116268304782
QX70	A_12_P112781	0.130466869927865
QX72	A_12_P112781	0.315856227652542
QX74	A_12_P112781	0.275145057195113
QX6	A_12_P112781	0.175856227652542
QX81	A_12_P112781	0.135
QX82	A_12_P112781	-0.0188185652681248
QX83	A_12_P112781	0.109087476446772
QX85	A_12_P112781	0.135318494178071
QX86	A_12_P112781	-0.194681505821929
QX88	A_12_P112781	0.065420182935078
QX90	A_12_P112781	0.301181434731875
QX91	A_12_P112781	-0.155930282933334
QX93	A_12_P112781	-0.117155284540625
QX94	A_12_P112781	-0.0688249807318087
QX98	A_12_P112781	-0.177155284540625
QX103	A_12_P112781	-0.13155180486925
QX107	A_12_P112781	0.240466869927865
QX108	A_12_P112781	-0.204632788959891
QX111	A_12_P112781	-0.00463278895989094
QX115	A_12_P112781	0.0254201829350781
QX11	A_12_P112781	-0.124854942804887
QX119	A_12_P112781	-0.054632788959891
QX120	A_12_P112781	-0.154632788959891
QX121	A_12_P112781	0.0128447154593752
QX128	A_12_P112781	-0.0141437723474581
QX132	A_12_P112781	-0.114143772347458
QX134	A_12_P112781	-0.144143772347458
QX13	A_12_P112781	-0.115930282933334
QX135	A_12_P112781	-0.118824980731809
QX136	A_12_P112781	-0.138824980731809
QX140	A_12_P112781	0.0351450571951132
QX141	A_12_P112781	-0.034579817064922
QX142	A_12_P112781	0.015420182935078
QX144	A_12_P112781	0.0254201829350781
QX145	A_12_P112781	-0.254579817064922
QX148	A_12_P112781	0.140466869927865
QX151	A_12_P112781	0.141175019268191
QX154	A_12_P112781	NA
QX15	A_12_P112781	-0.337883731695218
QX158	A_12_P112781	-0.024579817064922
QX159	A_12_P112781	-0.149533130072135
QX161	A_12_P112781	0.172116268304782
QX162	A_12_P112781	0.0504668699278648
QX164	A_12_P112781	0.125856227652542
QX165	A_12_P112781	0.285318494178071
QX166	A_12_P112781	0.0350000000000002
QX167	A_12_P112781	-0.0746815058219291
QX168	A_12_P112781	-0.199533130072135
QX169	A_12_P112781	0.405318494178071
QX170	A_12_P112781	0.131175019268191
QX172	A_12_P112781	0.00211626830478162
QX174	A_12_P112781	0.0821162683047816
QX16	A_12_P112781	-0.0148549428048868
QX17	A_12_P112781	0.0258562276525419
QX176	A_12_P112781	-0.0488249807318088
QX183	A_12_P112781	-0.199533130072135
QX186	A_12_P112781	-0.0341437723474581
QX188	A_12_P112781	-0.117155284540625
QX190	A_12_P112781	0.0321162683047816
QX191	A_12_P112781	0.055318494178071
QX18	A_12_P112781	-0.18
QX19	A_12_P112781	-0.259939053095
QX196	A_12_P112781	0.0500609469049997
QX198	A_12_P112781	5.45314413157819e-05
QX205	A_12_P112781	-0.255700304891797
QX206	A_12_P112781	0.112949229239791
QX207	A_12_P112781	0.307327707303875
QX208	A_12_P112781	-0.149004219522094
QX210	A_12_P112781	-0.195264260174334
QX211	A_12_P112781	0.0342467232132335
QX212	A_12_P112781	-0.214632788959891
QX214	A_12_P112781	0.0117242276324997
QX215	A_12_P112781	-0.0899454685586842
QX218	A_12_P112781	0.144246723213234
QX221	A_12_P112781	0.0817242276324997
QX22	A_12_P112781	-0.165975430631762
QX225	A_12_P112781	-0.0557532767867664
QX229	A_12_P112781	0.3317242276325
QX230	A_12_P112781	0.304246723213233
QX231	A_12_P112781	0.0600545314413157
QX232	A_12_P112781	-0.119004219522094
QX234	A_12_P112781	0.0442996951082025
QX236	A_12_P112781	0.234246723213233
QX24	A_12_P112781	0.134246723213234
QX237	A_12_P112781	-0.115264260174334
QX27	A_12_P112781	-0.119004219522094
QX34	A_12_P112781	0.00294922923979082
QX38	A_12_P112781	0.274198006351195
QX2	A_12_P112781	-0.0290042195220939
QX39	A_12_P112781	0.0929492292397909
QX40	A_12_P112781	-0.119004219522094
QX42	A_12_P112781	-0.0206536178990107
QX49	A_12_P112781	-0.00597543063176234
QX54	A_12_P112781	0.0329492292397908
QX55	A_12_P112781	0.170060946905
QX59	A_12_P112781	0.00424672321323354
QX61	A_12_P112781	-0.0959754306317623
QX62	A_12_P112781	-0.0559754306317623
QX63	A_12_P112781	-0.000560243913438138
QX71	A_12_P112781	0.159346382100989
QX73	A_12_P112781	-0.0457532767867665
QX76	A_12_P112781	0.0178863221612568
QX77	A_12_P112781	0.402959837391043
QX7	A_12_P112781	0.0309957804779061
QX78	A_12_P112781	-0.165801993648805
QX79	A_12_P112781	-0.125753276786766
QX80	A_12_P112781	0.210054531441316
QX84	A_12_P112781	0.0873277073038747
QX87	A_12_P112781	0.175367211040109
QX92	A_12_P112781	0.0594397560865622
QX8	A_12_P112781	-0.0609125235532283
QX9	A_12_P112781	-0.229939053095
QX96	A_12_P112781	-0.0158019936488046
QX97	A_12_P112781	0.3017242276325
QX99	A_12_P112781	-0.1482757723675
QX100	A_12_P112781	-0.175700304891798
QX101	A_12_P112781	0.0942996951082025
QX102	A_12_P112781	-0.0299454685586842
QX104	A_12_P112781	-0.0699454685586842
QX106	A_12_P112781	-0.110912523553228
QX109	A_12_P112781	-0.0257532767867664
QX112	A_12_P112781	0.2717242276325
QX114	A_12_P112781	-0.0282757723675003
QX10	A_12_P112781	0.110995780477906
QX117	A_12_P112781	0.0342467232132335
QX124	A_12_P112781	-0.0652642601743336
QX125	A_12_P112781	0.214735739825666
QX127	A_12_P112781	0.0147357398256664
QX129	A_12_P112781	-0.239004219522094
QX131	A_12_P112781	-0.000653617899010763
QX133	A_12_P112781	0.0442467232132336
QX12	A_12_P112781	-0.155264260174334
QX137	A_12_P112781	-0.169939053095
QX138	A_12_P112781	0.230054531441316
QX139	A_12_P112781	-0.125801993648805
QX143	A_12_P112781	-0.115801993648805
QX147	A_12_P112781	-0.0858019936488045
QX149	A_12_P112781	-0.0057003048917975
QX14	A_12_P112781	0.120995780477906
QX156	A_12_P112781	-0.229939053095
QX157	A_12_P112781	-0.0352642601743337
QX160	A_12_P112781	0.00172422763249972
QX163	A_12_P112781	0.0200545314413157
QX171	A_12_P112781	1.70111320862976e-15
QX173	A_12_P112781	0.140054531441316
QX177	A_12_P112781	-0.180653617899011
QX178	A_12_P112781	-0.0699454685586842
QX179	A_12_P112781	-0.195801993648805
QX180	A_12_P112781	-0.0482757723675003
QX181	A_12_P112781	0.1917242276325
QX182	A_12_P112781	0.110054531441316
QX184	A_12_P112781	-0.0758019936488045
QX185	A_12_P112781	-0.239939053095
QX187	A_12_P112781	-0.0758019936488045
QX189	A_12_P112781	-0.169939053095
QX192	A_12_P112781	-0.115801993648805
QX193	A_12_P112781	0.0409957804779061
QX153	A_12_P112781	0.0293463821009893
QX1	A_12_P101145	-0.143010085698756
QX194	A_12_P101145	-0.13062063649327
QX195	A_12_P101145	0.106989914301243
QX197	A_12_P101145	-0.620158869689213
QX199	A_12_P101145	0.120212696840064
QX200	A_12_P101145	0.00986595945192216
QX202	A_12_P101145	0.00242481259417772
QX203	A_12_P101145	-0.687575187405823
QX204	A_12_P101145	0.112424812594178
QX209	A_12_P101145	0.649841130310785
QX20	A_12_P101145	-0.0669999999999995
QX21	A_12_P101145	0.426989914301244
QX213	A_12_P101145	-0.0542154773699524
QX216	A_12_P101145	-0.0684965091946158
QX217	A_12_P101145	0.0069899143012436
QX220	A_12_P101145	-0.00978730315993603
QX222	A_12_P101145	0.335784522630047
QX223	A_12_P101145	-0.100134040548077
QX224	A_12_P101145	-0.000134040548077257
QX226	A_12_P101145	0.327023305629673
QX227	A_12_P101145	0.109841130310786
QX228	A_12_P101145	0.317023305629673
QX233	A_12_P101145	0.0802126968400639
QX235	A_12_P101145	-0.0397873031599362
QX25	A_12_P101145	-0.0469999999999996
QX26	A_12_P101145	-0.0469999999999996
QX28	A_12_P101145	0.303
QX29	A_12_P101145	0.239841130310785
QX30	A_12_P101145	0.169379363506731
QX31	A_12_P101145	-0.0301588696892145
QX32	A_12_P101145	0.0668172998574035
QX33	A_12_P101145	-0.363010085698756
QX37	A_12_P101145	0.109807684060425
QX3	A_12_P101145	0.699807684060424
QX41	A_12_P101145	0.343
QX44	A_12_P101145	-0.152976694370327
QX45	A_12_P101145	-0.00849650919461571
QX47	A_12_P101145	-0.115
QX48	A_12_P101145	0.149841130310785
QX51	A_12_P101145	0.202432928502651
QX52	A_12_P101145	-0.164215477369952
QX53	A_12_P101145	-0.0575670714973492
QX56	A_12_P101145	-0.0869999999999996
QX4	A_12_P101145	-0.0130100856987558
QX58	A_12_P101145	0.0924329285026508
QX60	A_12_P101145	0.0730000000000003
QX64	A_12_P101145	-0.347
QX65	A_12_P101145	-0.160134040548077
QX66	A_12_P101145	1.03562991515815e-15
QX67	A_12_P101145	0.0468172998574035
QX68	A_12_P101145	-0.203182700142596
QX70	A_12_P101145	0.00531613625560867
QX72	A_12_P101145	-0.298579260727051
QX74	A_12_P101145	-0.0675670714973492
QX6	A_12_P101145	-0.288579260727052
QX81	A_12_P101145	-0.277
QX82	A_12_P101145	-0.0130100856987558
QX83	A_12_P101145	0.433666085580717
QX85	A_12_P101145	0.149841130310785
QX86	A_12_P101145	-0.140158869689215
QX88	A_12_P101145	-0.104215477369952
QX90	A_12_P101145	-0.123010085698756
QX91	A_12_P101145	-0.132976694370327
QX93	A_12_P101145	-0.0201340405480772
QX94	A_12_P101145	-0.160192315939575
QX98	A_12_P101145	-0.0701340405480773
QX103	A_12_P101145	-0.0684965091946157
QX107	A_12_P101145	-0.0146838637443913
QX108	A_12_P101145	-0.129787303159936
QX111	A_12_P101145	0.220212696840064
QX115	A_12_P101145	-0.114215477369952
QX11	A_12_P101145	0.222432928502651
QX119	A_12_P101145	-0.169787303159936
QX120	A_12_P101145	0.150212696840064
QX121	A_12_P101145	-0.130134040548077
QX128	A_12_P101145	0.0914207392729483
QX132	A_12_P101145	-0.0385792607270516
QX134	A_12_P101145	0.111420739272948
QX13	A_12_P101145	-0.112976694370327
QX135	A_12_P101145	0.419807684060425
QX136	A_12_P101145	0.129807684060425
QX140	A_12_P101145	0.112432928502651
QX141	A_12_P101145	1.03578452263005
QX142	A_12_P101145	0.0357845226300476
QX144	A_12_P101145	-0.214215477369952
QX145	A_12_P101145	-0.0442154773699524
QX148	A_12_P101145	0.00531613625560867
QX151	A_12_P101145	-0.0401923159395753
QX154	A_12_P101145	0.0902126968400639
QX15	A_12_P101145	-0.0931827001425965
QX158	A_12_P101145	0.0157845226300476
QX159	A_12_P101145	0.0653161362556087
QX161	A_12_P101145	-0.163182700142597
QX162	A_12_P101145	0.0253161362556086
QX164	A_12_P101145	-0.0785792607270517
QX165	A_12_P101145	-0.360158869689214
QX166	A_12_P101145	0.153
QX167	A_12_P101145	0.389841130310786
QX168	A_12_P101145	-0.164683863744391
QX169	A_12_P101145	-0.550158869689215
QX170	A_12_P101145	-0.140192315939575
QX172	A_12_P101145	0.0168172998574035
QX174	A_12_P101145	-0.153182700142597
QX16	A_12_P101145	-0.347567071497349
QX17	A_12_P101145	-0.148579260727052
QX176	A_12_P101145	-0.0901923159395754
QX183	A_12_P101145	0.135316136255609
QX186	A_12_P101145	0.211420739272948
QX188	A_12_P101145	-0.100134040548077
QX190	A_12_P101145	-0.163182700142597
QX191	A_12_P101145	0.0898411303107855
QX18	A_12_P101145	0.115
QX19	A_12_P101145	0.0882311872877833
QX196	A_12_P101145	-0.151768812712217
QX198	A_12_P101145	-0.0189510429530362
QX205	A_12_P101145	0.247025795616587
QX206	A_12_P101145	-0.0517354213837881
QX207	A_12_P101145	0.342744763791923
QX208	A_12_P101145	0.298058572843942
QX210	A_12_P101145	0.212662012259488
QX211	A_12_P101145	-0.068546030173397
QX212	A_12_P101145	0.260212696840064
QX214	A_12_P101145	0.121107232438462
QX215	A_12_P101145	0.121048957046964
QX218	A_12_P101145	-0.168546030173397
QX221	A_12_P101145	-0.0788927675615381
QX22	A_12_P101145	-0.0363257985108101
QX225	A_12_P101145	0.251453969826603
QX229	A_12_P101145	-0.0488927675615381
QX230	A_12_P101145	-0.308546030173397
QX231	A_12_P101145	-0.188951042953036
QX232	A_12_P101145	0.0880585728439427
QX234	A_12_P101145	0.0370257956165868
QX236	A_12_P101145	-0.038546030173397
QX24	A_12_P101145	0.021453969826603
QX237	A_12_P101145	0.302662012259487
QX27	A_12_P101145	0.158058572843943
QX34	A_12_P101145	0.118264578616212
QX38	A_12_P101145	-0.238917596702675
QX2	A_12_P101145	0.208058572843943
QX39	A_12_P101145	0.118264578616212
QX40	A_12_P101145	0.408058572843942
QX42	A_12_P101145	0.0665574092421478
QX49	A_12_P101145	0.00367420148918987
QX54	A_12_P101145	0.0182645786162119
QX55	A_12_P101145	-0.441768812712217
QX59	A_12_P101145	0.061453969826603
QX61	A_12_P101145	-0.14632579851081
QX62	A_12_P101145	0.0436742014891899
QX63	A_12_P101145	0.130620636493269
QX71	A_12_P101145	-0.143442590757852
QX73	A_12_P101145	0.341453969826603
QX76	A_12_P101145	-0.0217273054753156
QX77	A_12_P101145	-0.419586242337818
QX7	A_12_P101145	0.0180585728439427
QX78	A_12_P101145	0.0310824032973247
QX79	A_12_P101145	0.091453969826603
QX80	A_12_P101145	-0.178951042953036
QX84	A_12_P101145	-0.197255236208077
QX87	A_12_P101145	-0.0797873031599362
QX92	A_12_P101145	-0.16937936350673
QX8	A_12_P101145	-0.346333914419283
QX9	A_12_P101145	-0.0417688127122166
QX96	A_12_P101145	0.0110824032973247
QX97	A_12_P101145	0.0811072324384619
QX99	A_12_P101145	-0.0888927675615381
QX100	A_12_P101145	-0.202974204383413
QX101	A_12_P101145	-0.502974204383413
QX102	A_12_P101145	-0.258951042953036
QX104	A_12_P101145	0.00104895704696382
QX106	A_12_P101145	0.463666085580717
QX109	A_12_P101145	-0.038546030173397
QX112	A_12_P101145	0.291107232438462
QX114	A_12_P101145	0.301107232438462
QX10	A_12_P101145	-0.191941427156057
QX117	A_12_P101145	-0.248546030173397
QX124	A_12_P101145	-0.0473379877405124
QX125	A_12_P101145	-0.327337987740513
QX127	A_12_P101145	0.0626620122594876
QX129	A_12_P101145	-0.181941427156057
QX131	A_12_P101145	-0.0334425907578522
QX133	A_12_P101145	-0.358546030173397
QX12	A_12_P101145	0.242662012259488
QX137	A_12_P101145	-0.141768812712217
QX138	A_12_P101145	-0.318951042953036
QX139	A_12_P101145	0.361082403297325
QX143	A_12_P101145	0.0110824032973247
QX147	A_12_P101145	-0.0389175967026753
QX149	A_12_P101145	-0.202974204383413
QX14	A_12_P101145	-0.121941427156057
QX156	A_12_P101145	0.608231187287783
QX157	A_12_P101145	-0.00733798774051246
QX160	A_12_P101145	-0.178892767561538
QX163	A_12_P101145	-0.0789510429530361
QX171	A_12_P101145	-1.48492329543615e-15
QX173	A_12_P101145	0.0510489570469638
QX177	A_12_P101145	-0.0134425907578522
QX178	A_12_P101145	0.0310489570469638
QX179	A_12_P101145	-0.00891759670267527
QX180	A_12_P101145	0.0811072324384619
QX181	A_12_P101145	0.0911072324384619
QX182	A_12_P101145	-0.0889510429530362
QX184	A_12_P101145	0.0710824032973247
QX185	A_12_P101145	1.10823118728778
QX187	A_12_P101145	-0.158917596702675
QX189	A_12_P101145	0.0382311872877833
QX192	A_12_P101145	-0.0389175967026753
QX193	A_12_P101145	0.0880585728439427
QX153	A_12_P101145	0.0665574092421478
QX1	A_12_P115127	0.281387924289488
QX194	A_12_P115127	-0.0298002937265886
QX195	A_12_P115127	-1.08861207571051
QX197	A_12_P115127	0.517582327739783
QX199	A_12_P115127	0.183949706273407
QX200	A_12_P115127	0.155777451414895
QX202	A_12_P115127	0.0148291312697021
QX203	A_12_P115127	-0.365170868730297
QX204	A_12_P115127	-0.00517086873029624
QX209	A_12_P115127	0.107582327739779
QX20	A_12_P115127	-0.125
QX21	A_12_P115127	0.291387924289488
QX213	A_12_P115127	-0.392975220294946
QX216	A_12_P115127	-0.00784023498127482
QX217	A_12_P115127	0.0513879242894884
QX220	A_12_P115127	-0.0660502937265933
QX222	A_12_P115127	0.227024779705055
QX223	A_12_P115127	-0.134222548585104
QX224	A_12_P115127	0.0957774514148958
QX226	A_12_P115127	-0.324615006224743
QX227	A_12_P115127	0.06758232773978
QX228	A_12_P115127	0.655384993775257
QX233	A_12_P115127	0.163949706273406
QX235	A_12_P115127	-0.166050293726594
QX25	A_12_P115127	-0.115
QX26	A_12_P115127	-0.225
QX28	A_12_P115127	0.365
QX29	A_12_P115127	0.09758232773978
QX30	A_12_P115127	0.260199706273406
QX31	A_12_P115127	-0.02241767226022
QX32	A_12_P115127	0.251219676900747
QX33	A_12_P115127	-0.168612075710512
QX37	A_12_P115127	0.0891786072639442
QX3	A_12_P115127	0.589178607263944
QX41	A_12_P115127	0.0250000000000005
QX44	A_12_P115127	-0.214615006224743
QX45	A_12_P115127	0.272159765018725
QX47	A_12_P115127	-0.154999999999999
QX48	A_12_P115127	-0.04241767226022
QX51	A_12_P115127	0.197620100019042
QX52	A_12_P115127	0.0170247797050548
QX53	A_12_P115127	0.227620100019043
QX56	A_12_P115127	0.0650000000000005
QX4	A_12_P115127	0.211387924289488
QX58	A_12_P115127	-0.502379899980958
QX60	A_12_P115127	-0.0949999999999996
QX64	A_12_P115127	0.275
QX65	A_12_P115127	-0.174222548585104
QX66	A_12_P115127	-2.67429307865275e-15
QX67	A_12_P115127	0.241219676900747
QX68	A_12_P115127	-0.338780323099253
QX70	A_12_P115127	-0.0673335781054947
QX72	A_12_P115127	-0.429146940811488
QX74	A_12_P115127	0.167620100019042
QX6	A_12_P115127	-0.0591469408114875
QX81	A_12_P115127	0.0650000000000005
QX82	A_12_P115127	0.0213879242894884
QX83	A_12_P115127	0.444429718722892
QX85	A_12_P115127	0.0475823277397799
QX86	A_12_P115127	0.21758232773978
QX88	A_12_P115127	0.187024779705055
QX90	A_12_P115127	-0.318612075710512
QX91	A_12_P115127	-0.134615006224743
QX93	A_12_P115127	-0.0842225485851041
QX94	A_12_P115127	-0.200821392736056
QX98	A_12_P115127	0.0957774514148958
QX103	A_12_P115127	-0.0078402349812746
QX107	A_12_P115127	0.0226664218945052
QX108	A_12_P115127	0.0539497062734064
QX111	A_12_P115127	0.0239497062734064
QX115	A_12_P115127	-0.112975220294945
QX11	A_12_P115127	-0.00237989998095743
QX119	A_12_P115127	-0.116050293726594
QX120	A_12_P115127	-0.0360502937265937
QX121	A_12_P115127	0.0057774514148959
QX128	A_12_P115127	-0.209146940811487
QX132	A_12_P115127	0.0108530591885125
QX134	A_12_P115127	-0.239146940811487
QX13	A_12_P115127	0.175384993775257
QX135	A_12_P115127	0.189178607263944
QX136	A_12_P115127	-0.0708213927360558
QX140	A_12_P115127	0.0376201000190426
QX141	A_12_P115127	0.0170247797050548
QX142	A_12_P115127	0.177024779705055
QX144	A_12_P115127	-0.0529752202949451
QX145	A_12_P115127	0.0670247797050549
QX148	A_12_P115127	-0.147333578105495
QX151	A_12_P115127	0.0991786072639442
QX154	A_12_P115127	-0.0560502937265936
QX15	A_12_P115127	-0.0687803230992532
QX158	A_12_P115127	0.0770247797050549
QX159	A_12_P115127	0.262666421894505
QX161	A_12_P115127	-0.328780323099253
QX162	A_12_P115127	0.0326664218945052
QX164	A_12_P115127	-0.0991469408114875
QX165	A_12_P115127	-0.16241767226022
QX166	A_12_P115127	-0.234999999999999
QX167	A_12_P115127	0.25758232773978
QX168	A_12_P115127	-0.0673335781054947
QX169	A_12_P115127	-0.73241767226022
QX170	A_12_P115127	-0.0908213927360557
QX172	A_12_P115127	0.0312196769007468
QX174	A_12_P115127	-0.188780323099253
QX16	A_12_P115127	0.157620100019042
QX17	A_12_P115127	-0.229146940811487
QX176	A_12_P115127	-0.320821392736056
QX183	A_12_P115127	-0.00733357810549478
QX186	A_12_P115127	-0.169146940811488
QX188	A_12_P115127	0.245777451414896
QX190	A_12_P115127	-0.198780323099253
QX191	A_12_P115127	0.23758232773978
QX18	A_12_P115127	0.155000000000001
QX19	A_12_P115127	0.220988511742676
QX196	A_12_P115127	-0.479011488257324
QX198	A_12_P115127	0.138779194717132
QX205	A_12_P115127	0.286625367158242
QX206	A_12_P115127	0.0249855812284446
QX207	A_12_P115127	-0.258239647528088
QX208	A_12_P115127	0.490820264353934
QX210	A_12_P115127	0.5104536466417
QX211	A_12_P115127	-0.136449706273406
QX212	A_12_P115127	0.203949706273406
QX214	A_12_P115127	0.235378038868083
QX215	A_12_P115127	0.388779194717132
QX218	A_12_P115127	-0.336449706273407
QX221	A_12_P115127	0.305378038868083
QX22	A_12_P115127	-0.0727793125277705
QX225	A_12_P115127	-0.0464497062734063
QX229	A_12_P115127	-0.204621961131917
QX230	A_12_P115127	-0.316449706273407
QX231	A_12_P115127	-0.101220805282868
QX232	A_12_P115127	0.0208202643539342
QX234	A_12_P115127	0.166625367158242
QX236	A_12_P115127	0.153550293726594
QX24	A_12_P115127	0.0635502937265936
QX237	A_12_P115127	-0.00954635335830021
QX27	A_12_P115127	0.120820264353934
QX34	A_12_P115127	-0.885014418771555
QX38	A_12_P115127	-0.382817084807033
QX2	A_12_P115127	-0.209179735646066
QX39	A_12_P115127	0.594985581228445
QX40	A_12_P115127	0.100820264353934
QX42	A_12_P115127	0.252267009347693
QX49	A_12_P115127	0.0872206874722297
QX54	A_12_P115127	0.144985581228445
QX55	A_12_P115127	-0.749011488257324
QX59	A_12_P115127	-0.0764497062734064
QX61	A_12_P115127	0.0172206874722296
QX62	A_12_P115127	-0.0927793125277704
QX63	A_12_P115127	0.0298002937265989
QX71	A_12_P115127	-0.107732990652307
QX73	A_12_P115127	-0.0964497062734064
QX76	A_12_P115127	-0.222223450022217
QX77	A_12_P115127	-1.29346647084894
QX7	A_12_P115127	0.0708202643539341
QX78	A_12_P115127	-0.0928170848070328
QX79	A_12_P115127	-0.106449706273406
QX80	A_12_P115127	-0.241220805282868
QX84	A_12_P115127	0.0017603524719123
QX87	A_12_P115127	0.103949706273406
QX92	A_12_P115127	-0.260199706273406
QX8	A_12_P115127	-0.505570281277108
QX9	A_12_P115127	-0.169011488257324
QX96	A_12_P115127	0.107182915192967
QX97	A_12_P115127	-0.254621961131917
QX99	A_12_P115127	0.205378038868083
QX100	A_12_P115127	-0.493374632841758
QX101	A_12_P115127	-0.063374632841758
QX102	A_12_P115127	-0.301220805282868
QX104	A_12_P115127	-0.191220805282868
QX106	A_12_P115127	0.194429718722892
QX109	A_12_P115127	0.203550293726594
QX112	A_12_P115127	-0.0146219611319168
QX114	A_12_P115127	-0.404621961131917
QX10	A_12_P115127	0.0708202643539341
QX117	A_12_P115127	0.163550293726594
QX124	A_12_P115127	0.4304536466417
QX125	A_12_P115127	0.1704536466417
QX127	A_12_P115127	0.1704536466417
QX129	A_12_P115127	-0.159179735646066
QX131	A_12_P115127	-0.167732990652307
QX133	A_12_P115127	0.103550293726594
QX12	A_12_P115127	0.0804536466417
QX137	A_12_P115127	0.150988511742676
QX138	A_12_P115127	0.358779194717132
QX139	A_12_P115127	0.187182915192967
QX143	A_12_P115127	-0.202817084807033
QX147	A_12_P115127	0.0771829151929671
QX149	A_12_P115127	-0.183374632841758
QX14	A_12_P115127	-0.00917973564606578
QX156	A_12_P115127	0.190988511742676
QX157	A_12_P115127	0.0704536466416999
QX160	A_12_P115127	0.00537803886808325
QX163	A_12_P115127	-0.0812208052828684
QX171	A_12_P115127	1.91058106835396e-15
QX173	A_12_P115127	-0.0812208052828684
QX177	A_12_P115127	0.0822670093476925
QX178	A_12_P115127	-0.191220805282868
QX179	A_12_P115127	0.0971829151929672
QX180	A_12_P115127	0.0753780388680832
QX181	A_12_P115127	-0.154621961131917
QX182	A_12_P115127	0.0187791947171316
QX184	A_12_P115127	0.0671829151929671
QX185	A_12_P115127	0.470988511742676
QX187	A_12_P115127	0.0371829151929673
QX189	A_12_P115127	0.0109885117426756
QX192	A_12_P115127	-0.202817084807033
QX193	A_12_P115127	-0.159179735646066
QX153	A_12_P115127	-0.0877329906523073
QX1	A_12_P113882	0.0936381312420669
QX194	A_12_P113882	0.0534360128397266
QX195	A_12_P113882	0.453638131242065
QX197	A_12_P113882	0.0341561861945241
QX199	A_12_P113882	0.293019346173063
QX200	A_12_P113882	0.0971511253774768
QX202	A_12_P113882	-0.0621546181932991
QX203	A_12_P113882	0.0578453818067029
QX204	A_12_P113882	0.0778453818067025
QX209	A_12_P113882	0.304156186194524
QX20	A_12_P113882	-0.457
QX21	A_12_P113882	0.133638131242066
QX213	A_12_P113882	-0.0980479903702031
QX216	A_12_P113882	-0.00525118972821669
QX217	A_12_P113882	-0.126361868757933
QX220	A_12_P113882	0.0730193461730625
QX222	A_12_P113882	0.221952009629797
QX223	A_12_P113882	-0.132848874622523
QX224	A_12_P113882	-0.0428488746225231
QX226	A_12_P113882	-0.317102004977091
QX227	A_12_P113882	-0.185843813805476
QX228	A_12_P113882	0.262897995022909
QX233	A_12_P113882	-0.0169806538269376
QX235	A_12_P113882	-0.286980653826937
QX25	A_12_P113882	-0.117
QX26	A_12_P113882	0.113
QX28	A_12_P113882	-0.0169999999999999
QX29	A_12_P113882	-0.285843813805477
QX30	A_12_P113882	0.198436012839729
QX31	A_12_P113882	-0.125843813805476
QX32	A_12_P113882	0.227279614123702
QX33	A_12_P113882	-0.146361868757933
QX37	A_12_P113882	0.400294330656528
QX3	A_12_P113882	0.550294330656529
QX41	A_12_P113882	0.503
QX44	A_12_P113882	0.112897995022909
QX45	A_12_P113882	-0.00525118972821665
QX47	A_12_P113882	-0.175
QX48	A_12_P113882	-0.155843813805476
QX51	A_12_P113882	-0.151724373734909
QX52	A_12_P113882	0.181952009629797
QX53	A_12_P113882	0.47827562626509
QX56	A_12_P113882	-0.157
QX4	A_12_P113882	0.0536381312420667
QX58	A_12_P113882	0.27827562626509
QX60	A_12_P113882	-0.087
QX64	A_12_P113882	-0.117
QX65	A_12_P113882	-0.162848874622523
QX66	A_12_P113882	1.05810306674405e-15
QX67	A_12_P113882	-0.0427203858762979
QX68	A_12_P113882	0.127279614123702
QX70	A_12_P113882	0.102030010699774
QX72	A_12_P113882	-0.108793054682919
QX74	A_12_P113882	0.20827562626509
QX6	A_12_P113882	-0.0187930546829195
QX81	A_12_P113882	0.253
QX82	A_12_P113882	0.0936381312420666
QX83	A_12_P113882	-0.079026643872756
QX85	A_12_P113882	-0.0458438138054764
QX86	A_12_P113882	-0.375843813805477
QX88	A_12_P113882	0.341952009629797
QX90	A_12_P113882	-0.0463618687579334
QX91	A_12_P113882	-0.507102004977091
QX93	A_12_P113882	-0.0428488746225231
QX94	A_12_P113882	-0.229705669343471
QX98	A_12_P113882	-0.222848874622523
QX103	A_12_P113882	0.0547488102717833
QX107	A_12_P113882	0.112030010699774
QX108	A_12_P113882	-0.196980653826937
QX111	A_12_P113882	0.0630193461730625
QX115	A_12_P113882	-0.0680479903702032
QX11	A_12_P113882	-0.201724373734909
QX119	A_12_P113882	-0.576980653826938
QX120	A_12_P113882	-0.0569806538269375
QX121	A_12_P113882	0.177151125377477
QX128	A_12_P113882	-0.208793054682919
QX132	A_12_P113882	0.38120694531708
QX134	A_12_P113882	-0.498793054682919
QX13	A_12_P113882	-0.0571020049770909
QX135	A_12_P113882	0.440294330656528
QX136	A_12_P113882	-0.109705669343471
QX140	A_12_P113882	-0.36172437373491
QX141	A_12_P113882	-0.258047990370203
QX142	A_12_P113882	0.0419520096297968
QX144	A_12_P113882	-0.0680479903702032
QX145	A_12_P113882	-0.398047990370203
QX148	A_12_P113882	-0.267969989300226
QX151	A_12_P113882	-0.209705669343471
QX154	A_12_P113882	-0.0969806538269375
QX15	A_12_P113882	0.337279614123702
QX158	A_12_P113882	-0.0880479903702032
QX159	A_12_P113882	0.0920300106997743
QX161	A_12_P113882	-0.092720385876298
QX162	A_12_P113882	0.0120300106997743
QX164	A_12_P113882	-0.208793054682919
QX165	A_12_P113882	0.294156186194523
QX166	A_12_P113882	0.083
QX167	A_12_P113882	-0.285843813805477
QX168	A_12_P113882	0.262030010699774
QX169	A_12_P113882	-0.135843813805476
QX170	A_12_P113882	-0.459705669343472
QX172	A_12_P113882	0.167279614123702
QX174	A_12_P113882	0.467279614123702
QX16	A_12_P113882	0.30827562626509
QX17	A_12_P113882	-0.158793054682919
QX176	A_12_P113882	0.370294330656528
QX183	A_12_P113882	0.0620300106997743
QX186	A_12_P113882	-0.178793054682919
QX188	A_12_P113882	0.0971511253774769
QX190	A_12_P113882	0.247279614123702
QX191	A_12_P113882	0.0241561861945236
QX18	A_12_P113882	0.175
QX19	A_12_P113882	0.0667661055626082
QX196	A_12_P113882	0.0667661055626082
QX198	A_12_P113882	-0.0465776950229298
QX205	A_12_P113882	0.0450799839503383
QX206	A_12_P113882	0.00602596934345079
QX207	A_12_P113882	-0.0321232154076751
QX208	A_12_P113882	0.0204075884442437
QX210	A_12_P113882	-0.155665080362378
QX211	A_12_P113882	0.216147320493604
QX212	A_12_P113882	0.173019346173063
QX214	A_12_P113882	0.200279099698018
QX215	A_12_P113882	0.39342230497707
QX218	A_12_P113882	-0.0438526795063959
QX221	A_12_P113882	-0.0297209003019815
QX22	A_12_P113882	-0.158596399414368
QX225	A_12_P113882	-0.073852679506396
QX229	A_12_P113882	0.450279099698019
QX230	A_12_P113882	0.146147320493604
QX231	A_12_P113882	0.0234223049770702
QX232	A_12_P113882	-0.0895924115557563
QX234	A_12_P113882	0.0950799839503384
QX236	A_12_P113882	0.0661473204936041
QX24	A_12_P113882	0.156147320493604
QX237	A_12_P113882	0.264334919637622
QX27	A_12_P113882	-0.159592411555756
QX34	A_12_P113882	-0.0639740306565492
QX38	A_12_P113882	-0.112715839484935
QX2	A_12_P113882	-0.259592411555756
QX39	A_12_P113882	0.326025969343451
QX40	A_12_P113882	0.140407588444244
QX42	A_12_P113882	0.135157985020316
QX49	A_12_P113882	-0.108596399414368
QX54	A_12_P113882	0.0560259693434508
QX55	A_12_P113882	-0.203233894437392
QX59	A_12_P113882	0.136147320493604
QX61	A_12_P113882	0.161403600585632
QX62	A_12_P113882	-0.248596399414368
QX63	A_12_P113882	-0.0534360128397313
QX71	A_12_P113882	-0.114842014979684
QX73	A_12_P113882	-0.123852679506396
QX76	A_12_P113882	-0.203543786198161
QX77	A_12_P113882	0.0810426581068481
QX7	A_12_P113882	-0.109592411555756
QX78	A_12_P113882	0.137284160515065
QX79	A_12_P113882	0.126147320493604
QX80	A_12_P113882	-0.23657769502293
QX84	A_12_P113882	-0.0121232154076751
QX87	A_12_P113882	0.193019346173063
QX92	A_12_P113882	-0.198436012839729
QX8	A_12_P113882	-0.089026643872756
QX9	A_12_P113882	-0.133233894437392
QX96	A_12_P113882	0.0472841605150652
QX97	A_12_P113882	-0.0497209003019816
QX99	A_12_P113882	0.130279099698018
QX100	A_12_P113882	-0.0249200160496617
QX101	A_12_P113882	0.255079983950338
QX102	A_12_P113882	-0.27657769502293
QX104	A_12_P113882	-0.0365776950229298
QX106	A_12_P113882	-0.109026643872756
QX109	A_12_P113882	0.356147320493604
QX112	A_12_P113882	-0.269720900301981
QX114	A_12_P113882	-0.0597209003019816
QX10	A_12_P113882	-0.109592411555756
QX117	A_12_P113882	-0.403852679506396
QX124	A_12_P113882	0.114334919637622
QX125	A_12_P113882	0.0743349196376221
QX127	A_12_P113882	0.104334919637622
QX129	A_12_P113882	-0.349592411555756
QX131	A_12_P113882	-0.204842014979684
QX133	A_12_P113882	0.146147320493604
QX12	A_12_P113882	0.374334919637622
QX137	A_12_P113882	0.396766105562608
QX138	A_12_P113882	-0.10657769502293
QX139	A_12_P113882	0.347284160515065
QX143	A_12_P113882	0.217284160515065
QX147	A_12_P113882	0.177284160515065
QX149	A_12_P113882	-0.0949200160496616
QX14	A_12_P113882	-0.119592411555756
QX156	A_12_P113882	-0.513233894437392
QX157	A_12_P113882	0.224334919637622
QX160	A_12_P113882	-0.0897209003019815
QX163	A_12_P113882	0.0634223049770701
QX171	A_12_P113882	6.8881136536898e-16
QX173	A_12_P113882	-0.13657769502293
QX177	A_12_P113882	0.315157985020316
QX178	A_12_P113882	-0.21657769502293
QX179	A_12_P113882	0.407284160515065
QX180	A_12_P113882	-0.119720900301982
QX181	A_12_P113882	0.0702790996980184
QX182	A_12_P113882	-0.17657769502293
QX184	A_12_P113882	-0.192715839484935
QX185	A_12_P113882	-0.453233894437392
QX187	A_12_P113882	-0.0127158394849349
QX189	A_12_P113882	0.176766105562608
QX192	A_12_P113882	-0.0627158394849348
QX193	A_12_P113882	-0.0595924115557563
QX153	A_12_P113882	-0.504842014979684
QX1	A_12_P109497	0.621110759301584
QX194	A_12_P109497	-0.478264240698416
QX195	A_12_P109497	0.00111075930158585
QX197	A_12_P109497	0.352487053910531
QX199	A_12_P109497	-2.12993090736509
QX200	A_12_P109497	-0.261404711887128
QX202	A_12_P109497	0.759248369882872
QX203	A_12_P109497	-1.28075163011712
QX204	A_12_P109497	0.539248369882882
QX209	A_12_P109497	-5.34751294608947
QX20	A_12_P109497	1.08
QX21	A_12_P109497	-1.67888924069842
QX213	A_12_P109497	2.88505181947619
QX216	A_12_P109497	0.289388607441266
QX217	A_12_P109497	0.401110759301584
QX220	A_12_P109497	0.960069092634918
QX222	A_12_P109497	-3.48494818052381
QX223	A_12_P109497	0.588595288112871
QX224	A_12_P109497	0.11859528811287
QX226	A_12_P109497	1.36881278734427
QX227	A_12_P109497	1.11248705391053
QX228	A_12_P109497	-5.66118721265573
QX233	A_12_P109497	-0.00993090736508237
QX235	A_12_P109497	0.290069092634918
QX25	A_12_P109497	-0.310000000000002
QX26	A_12_P109497	0.459999999999998
QX28	A_12_P109497	-2.28
QX29	A_12_P109497	1.27248705391053
QX30	A_12_P109497	-0.788264240698416
QX31	A_12_P109497	1.12248705391053
QX32	A_12_P109497	0.427409335231742
QX33	A_12_P109497	0.371110759301584
QX37	A_12_P109497	0.221483510770255
QX3	A_12_P109497	-2.82851648922975
QX41	A_12_P109497	-3.21
QX44	A_12_P109497	1.05881278734427
QX45	A_12_P109497	0.0593886074412663
QX47	A_12_P109497	0.0150000000000007
QX48	A_12_P109497	1.11248705391053
QX51	A_12_P109497	0.868982764629536
QX52	A_12_P109497	-1.20494818052381
QX53	A_12_P109497	-0.551017235370463
QX56	A_12_P109497	0.819999999999998
QX4	A_12_P109497	0.891110759301585
QX58	A_12_P109497	0.608982764629536
QX60	A_12_P109497	0.759999999999998
QX64	A_12_P109497	1.64
QX65	A_12_P109497	0.318595288112871
QX66	A_12_P109497	-3.03576608295941e-15
QX67	A_12_P109497	0.947409335231742
QX68	A_12_P109497	0.357409335231742
QX70	A_12_P109497	0.149779799417987
QX72	A_12_P109497	-0.947713291318522
QX74	A_12_P109497	-0.431017235370463
QX6	A_12_P109497	-0.267713291318522
QX81	A_12_P109497	0.729999999999998
QX82	A_12_P109497	0.901110759301584
QX83	A_12_P109497	0.27577685127971
QX85	A_12_P109497	0.612487053910531
QX86	A_12_P109497	-0.357512946089469
QX88	A_12_P109497	-0.654948180523812
QX90	A_12_P109497	0.471110759301585
QX91	A_12_P109497	1.01881278734427
QX93	A_12_P109497	0.458595288112871
QX94	A_12_P109497	0.991483510770255
QX98	A_12_P109497	-0.64140471188713
QX103	A_12_P109497	0.299388607441266
QX107	A_12_P109497	-0.550220200582013
QX108	A_12_P109497	0.640069092634917
QX111	A_12_P109497	0.800069092634917
QX115	A_12_P109497	1.63505181947619
QX11	A_12_P109497	-0.241017235370463
QX119	A_12_P109497	-1.71993090736508
QX120	A_12_P109497	0.540069092634917
QX121	A_12_P109497	0.208595288112871
QX128	A_12_P109497	0.432286708681478
QX132	A_12_P109497	0.852286708681478
QX134	A_12_P109497	0.162286708681478
QX13	A_12_P109497	-0.231187212655729
QX135	A_12_P109497	-3.60851648922975
QX136	A_12_P109497	0.991483510770255
QX140	A_12_P109497	0.238982764629537
QX141	A_12_P109497	-5.19494818052381
QX142	A_12_P109497	-0.564948180523812
QX144	A_12_P109497	3.01505181947619
QX145	A_12_P109497	2.33505181947619
QX148	A_12_P109497	0.719779799417986
QX151	A_12_P109497	-0.158516489229745
QX154	A_12_P109497	0.470069092634918
QX15	A_12_P109497	0.0974093352317418
QX158	A_12_P109497	1.64505181947619
QX159	A_12_P109497	-1.70022020058201
QX161	A_12_P109497	0.807409335231742
QX162	A_12_P109497	0.499779799417987
QX164	A_12_P109497	-0.507713291318522
QX165	A_12_P109497	0.89248705391053
QX166	A_12_P109497	0.309999999999999
QX167	A_12_P109497	-3.22751294608947
QX168	A_12_P109497	-0.0102202005820138
QX169	A_12_P109497	1.24248705391053
QX170	A_12_P109497	-0.208516489229745
QX172	A_12_P109497	-0.802590664768258
QX174	A_12_P109497	0.227409335231742
QX16	A_12_P109497	-0.181017235370463
QX17	A_12_P109497	-0.167713291318522
QX176	A_12_P109497	1.37148351077025
QX183	A_12_P109497	0.359779799417987
QX186	A_12_P109497	0.212286708681479
QX188	A_12_P109497	0.78859528811287
QX190	A_12_P109497	0.567409335231742
QX191	A_12_P109497	-0.117512946089469
QX18	A_12_P109497	-0.0149999999999995
QX19	A_12_P109497	-0.702360759301583
QX196	A_12_P109497	0.717639240698417
QX198	A_12_P109497	0.00801199216708746
QX205	A_12_P109497	-2.58841969912698
QX206	A_12_P109497	0.745341268741104
QX207	A_12_P109497	-0.324082911161901
QX208	A_12_P109497	-5.57606218337143
QX210	A_12_P109497	0.0488151900783107
QX211	A_12_P109497	0.0965975740317503
QX212	A_12_P109497	-3.19993090736508
QX214	A_12_P109497	-3.3348762304903
QX215	A_12_P109497	0.668011992167087
QX218	A_12_P109497	0.45659757403175
QX221	A_12_P109497	-0.404876230490296
QX22	A_12_P109497	-0.0344887539736303
QX225	A_12_P109497	0.26659757403175
QX229	A_12_P109497	-0.554876230490297
QX230	A_12_P109497	-1.03340242596825
QX231	A_12_P109497	-0.231988007832912
QX232	A_12_P109497	0.193937816628574
QX234	A_12_P109497	-1.20841969912698
QX236	A_12_P109497	0.75659757403175
QX24	A_12_P109497	0.40659757403175
QX237	A_12_P109497	0.528815190078311
QX27	A_12_P109497	-0.506062183371426
QX34	A_12_P109497	0.625341268741104
QX38	A_12_P109497	1.18901553530736
QX2	A_12_P109497	0.573937816628574
QX39	A_12_P109497	1.0253412687411
QX40	A_12_P109497	0.563937816628574
QX42	A_12_P109497	0.166308280814819
QX49	A_12_P109497	-1.46448875397363
QX54	A_12_P109497	-3.5546587312589
QX55	A_12_P109497	-0.902360759301583
QX59	A_12_P109497	0.40659757403175
QX61	A_12_P109497	-0.15448875397363
QX62	A_12_P109497	0.40551124602637
QX63	A_12_P109497	0.478264240698415
QX71	A_12_P109497	0.266308280814819
QX73	A_12_P109497	0.61659757403175
QX76	A_12_P109497	0.935075663487762
QX77	A_12_P109497	-3.47449050620106
QX7	A_12_P109497	0.413937816628575
QX78	A_12_P109497	0.629015535307363
QX79	A_12_P109497	-0.14340242596825
QX80	A_12_P109497	-0.121988007832912
QX84	A_12_P109497	-0.324082911161901
QX87	A_12_P109497	0.610069092634917
QX92	A_12_P109497	0.788264240698416
QX8	A_12_P109497	0.0357768512797102
QX9	A_12_P109497	0.677639240698417
QX96	A_12_P109497	0.779015535307364
QX97	A_12_P109497	-0.0348762304902965
QX99	A_12_P109497	0.185123769509703
QX100	A_12_P109497	1.73158030087302
QX101	A_12_P109497	0.58158030087302
QX102	A_12_P109497	0.788011992167088
QX104	A_12_P109497	0.718011992167087
QX106	A_12_P109497	0.60577685127971
QX109	A_12_P109497	0.11659757403175
QX112	A_12_P109497	0.415123769509703
QX114	A_12_P109497	0.365123769509703
QX10	A_12_P109497	0.0239378166285745
QX117	A_12_P109497	0.15659757403175
QX124	A_12_P109497	-0.0111848099216887
QX125	A_12_P109497	-1.47118480992169
QX127	A_12_P109497	0.268815190078311
QX129	A_12_P109497	0.123937816628575
QX131	A_12_P109497	0.256308280814819
QX133	A_12_P109497	0.0865975740317501
QX12	A_12_P109497	0.418815190078311
QX137	A_12_P109497	0.237639240698417
QX138	A_12_P109497	0.838011992167087
QX139	A_12_P109497	NA
QX143	A_12_P109497	-1.07098446469264
QX147	A_12_P109497	-2.12098446469264
QX149	A_12_P109497	1.59158030087302
QX14	A_12_P109497	-0.00606218337142574
QX156	A_12_P109497	-3.15236075930158
QX157	A_12_P109497	0.448815190078311
QX160	A_12_P109497	0.505123769509703
QX163	A_12_P109497	0.158011992167088
QX171	A_12_P109497	-1.01307850997046e-15
QX173	A_12_P109497	-0.461988007832912
QX177	A_12_P109497	-0.333691719185181
QX178	A_12_P109497	0.568011992167087
QX179	A_12_P109497	-0.700984464692637
QX180	A_12_P109497	0.305123769509703
QX181	A_12_P109497	0.975123769509704
QX182	A_12_P109497	0.298011992167088
QX184	A_12_P109497	0.769015535307363
QX185	A_12_P109497	NA
QX187	A_12_P109497	-0.190984464692637
QX189	A_12_P109497	0.567639240698417
QX192	A_12_P109497	1.22901553530736
QX193	A_12_P109497	0.333937816628575
QX153	A_12_P109497	0.176308280814819
QX1	A_12_P109756	0.0751371726298128
QX194	A_12_P109756	-0.0518148925162898
QX195	A_12_P109756	-0.254862827370193
QX197	A_12_P109756	0.275655320201809
QX199	A_12_P109756	0.0519351074837075
QX200	A_12_P109756	0.0324278972041196
QX202	A_12_P109756	-0.198043798408255
QX203	A_12_P109756	-0.648043798408252
QX204	A_12_P109756	0.0219562015917472
QX209	A_12_P109756	0.645655320201805
QX20	A_12_P109756	0.123000000000001
QX21	A_12_P109756	0.96513717262981
QX213	A_12_P109756	-0.170111169387219
QX216	A_12_P109756	-0.0654519140130333
QX217	A_12_P109756	-0.0648628273701916
QX220	A_12_P109756	0.0419351074837085
QX222	A_12_P109756	0.659888830612781
QX223	A_12_P109756	-0.37757210279588
QX224	A_12_P109756	-0.177572102795879
QX226	A_12_P109756	-0.0420337729036452
QX227	A_12_P109756	-0.114344679798192
QX228	A_12_P109756	1.74796622709636
QX233	A_12_P109756	-0.0580648925162914
QX235	A_12_P109756	-0.188064892516291
QX25	A_12_P109756	-0.356999999999999
QX26	A_12_P109756	-0.0269999999999989
QX28	A_12_P109756	0.293000000000001
QX29	A_12_P109756	0.935655320201808
QX30	A_12_P109756	0.203185107483709
QX31	A_12_P109756	-0.234344679798192
QX32	A_12_P109756	-0.291996381767921
QX33	A_12_P109756	-0.92486282737019
QX37	A_12_P109756	0.21474065077061
QX3	A_12_P109756	0.57474065077061
QX41	A_12_P109756	0.583000000000001
QX44	A_12_P109756	-0.712033772903645
QX45	A_12_P109756	-0.145451914013033
QX47	A_12_P109756	-0.42
QX48	A_12_P109756	0.00565532020180842
QX51	A_12_P109756	-0.0470132458889602
QX52	A_12_P109756	0.249888830612781
QX53	A_12_P109756	-0.13701324588896
QX56	A_12_P109756	-0.046999999999999
QX4	A_12_P109756	0.0151371726298086
QX58	A_12_P109756	-0.33701324588896
QX60	A_12_P109756	-0.186999999999999
QX64	A_12_P109756	0.133000000000001
QX65	A_12_P109756	-0.0775721027958794
QX66	A_12_P109756	-1.56125112837913e-17
QX67	A_12_P109756	-0.341996381767921
QX68	A_12_P109756	-0.481996381767921
QX70	A_12_P109756	0.033487589569757
QX72	A_12_P109756	-0.615027233015206
QX74	A_12_P109756	0.20298675411104
QX6	A_12_P109756	-0.455027233015205
QX81	A_12_P109756	-0.126999999999999
QX82	A_12_P109756	-0.314862827370191
QX83	A_12_P109756	0.50558598662433
QX85	A_12_P109756	-0.0843446797981916
QX86	A_12_P109756	-0.0343446797981916
QX88	A_12_P109756	-0.020111169387219
QX90	A_12_P109756	0.0451371726298086
QX91	A_12_P109756	-0.362033772903645
QX93	A_12_P109756	0.0124278972041206
QX94	A_12_P109756	0.00474065077060984
QX98	A_12_P109756	-0.0775721027958794
QX103	A_12_P109756	-0.155451914013033
QX107	A_12_P109756	-0.446512410430243
QX108	A_12_P109756	-0.148064892516291
QX111	A_12_P109756	-0.198064892516291
QX115	A_12_P109756	-0.370111169387219
QX11	A_12_P109756	0.62298675411104
QX119	A_12_P109756	0.271935107483709
QX120	A_12_P109756	-0.168064892516291
QX121	A_12_P109756	-0.187572102795879
QX128	A_12_P109756	0.0649727669847945
QX132	A_12_P109756	0.154972766984795
QX134	A_12_P109756	0.374972766984795
QX13	A_12_P109756	0.0679662270963548
QX135	A_12_P109756	0.79474065077061
QX136	A_12_P109756	0.14474065077061
QX140	A_12_P109756	0.60298675411104
QX141	A_12_P109756	1.14988883061278
QX142	A_12_P109756	0.229888830612781
QX144	A_12_P109756	-0.460111169387219
QX145	A_12_P109756	-0.420111169387219
QX148	A_12_P109756	0.123487589569757
QX151	A_12_P109756	-0.0552593492293901
QX154	A_12_P109756	0.211935107483709
QX15	A_12_P109756	0.438003618232079
QX158	A_12_P109756	-0.350111169387219
QX159	A_12_P109756	0.993487589569757
QX161	A_12_P109756	-0.181996381767921
QX162	A_12_P109756	-0.196512410430243
QX164	A_12_P109756	-0.515027233015205
QX165	A_12_P109756	-0.254344679798192
QX166	A_12_P109756	-0.386999999999999
QX167	A_12_P109756	0.855655320201809
QX168	A_12_P109756	-0.846512410430243
QX169	A_12_P109756	-0.504344679798192
QX170	A_12_P109756	-0.34525934922939
QX172	A_12_P109756	0.268003618232079
QX174	A_12_P109756	0.068003618232079
QX16	A_12_P109756	-0.15701324588896
QX17	A_12_P109756	-0.495027233015205
QX176	A_12_P109756	-0.12525934922939
QX183	A_12_P109756	0.233487589569757
QX186	A_12_P109756	0.304972766984795
QX188	A_12_P109756	-0.30757210279588
QX190	A_12_P109756	0.278003618232079
QX191	A_12_P109756	-0.0643446797981916
QX18	A_12_P109756	0.42
QX19	A_12_P109756	-0.0312330423376084
QX196	A_12_P109756	-0.211233042337608
QX198	A_12_P109756	-0.251629564196807
QX205	A_12_P109756	0.223518615645364
QX206	A_12_P109756	-0.718403987871062
QX207	A_12_P109756	0.34817787101955
QX208	A_12_P109756	0.701633403264662
QX210	A_12_P109756	0.438602552017378
QX211	A_12_P109756	0.445564892516291
QX212	A_12_P109756	0.841935107483709
QX214	A_12_P109756	0.776057682236704
QX215	A_12_P109756	0.128370435803193
QX218	A_12_P109756	-0.294435107483708
QX221	A_12_P109756	-0.113942317763296
QX22	A_12_P109756	-0.253383460856377
QX225	A_12_P109756	0.0255648925162915
QX229	A_12_P109756	0.206057682236704
QX230	A_12_P109756	-0.724435107483708
QX231	A_12_P109756	-0.241629564196807
QX232	A_12_P109756	-0.318366596735338
QX234	A_12_P109756	0.0635186156453639
QX236	A_12_P109756	-0.0244351074837085
QX24	A_12_P109756	0.175564892516291
QX237	A_12_P109756	0.128602552017378
QX27	A_12_P109756	0.621633403264662
QX34	A_12_P109756	0.00159601212893813
QX38	A_12_P109756	-0.650714894765609
QX2	A_12_P109756	0.241633403264662
QX39	A_12_P109756	0.611596012128939
QX40	A_12_P109756	0.291633403264662
QX42	A_12_P109756	0.10711737460234
QX49	A_12_P109756	0.0466165391436226
QX54	A_12_P109756	0.111596012128938
QX55	A_12_P109756	-0.921233042337608
QX59	A_12_P109756	0.0655648925162915
QX61	A_12_P109756	-0.143383460856377
QX62	A_12_P109756	-0.383383460856377
QX63	A_12_P109756	0.051814892516293
QX71	A_12_P109756	-0.18288262539766
QX73	A_12_P109756	0.465564892516292
QX76	A_12_P109756	-0.0173734353517695
QX77	A_12_P109756	-0.638790071655804
QX7	A_12_P109756	-0.00836659673533787
QX78	A_12_P109756	0.00928510523439116
QX79	A_12_P109756	-0.0744351074837085
QX80	A_12_P109756	-0.0816295641968071
QX84	A_12_P109756	0.0181778710195497
QX87	A_12_P109756	-0.378064892516291
QX92	A_12_P109756	-0.203185107483708
QX8	A_12_P109756	-0.184414013375669
QX9	A_12_P109756	-0.261233042337608
QX96	A_12_P109756	-0.110714894765609
QX97	A_12_P109756	0.326057682236704
QX99	A_12_P109756	-0.283942317763296
QX100	A_12_P109756	-0.176481384354636
QX101	A_12_P109756	-0.136481384354636
QX102	A_12_P109756	-0.351629564196807
QX104	A_12_P109756	-0.181629564196807
QX106	A_12_P109756	0.48558598662433
QX109	A_12_P109756	0.125564892516292
QX112	A_12_P109756	-0.133942317763296
QX114	A_12_P109756	0.256057682236703
QX10	A_12_P109756	-0.578366596735338
QX117	A_12_P109756	-0.534435107483708
QX124	A_12_P109756	0.00860255201737745
QX125	A_12_P109756	-0.381397447982622
QX127	A_12_P109756	0.288602552017378
QX129	A_12_P109756	0.231633403264662
QX131	A_12_P109756	0.0471173746023401
QX133	A_12_P109756	0.235564892516292
QX12	A_12_P109756	0.688602552017378
QX137	A_12_P109756	-0.191233042337608
QX138	A_12_P109756	-0.651629564196807
QX139	A_12_P109756	0.399285105234391
QX143	A_12_P109756	0.379285105234391
QX147	A_12_P109756	-0.110714894765609
QX149	A_12_P109756	-0.456481384354636
QX14	A_12_P109756	-0.578366596735338
QX156	A_12_P109756	1.53876695766239
QX157	A_12_P109756	0.00860255201737745
QX160	A_12_P109756	-0.0739423177632964
QX163	A_12_P109756	0.0483704358031929
QX171	A_12_P109756	1.76768322202037e-15
QX173	A_12_P109756	-0.0316295641968071
QX177	A_12_P109756	0.05711737460234
QX178	A_12_P109756	0.588370435803193
QX179	A_12_P109756	0.099285105234391
QX180	A_12_P109756	0.0260576822367036
QX181	A_12_P109756	0.176057682236704
QX182	A_12_P109756	-0.181629564196807
QX184	A_12_P109756	-0.0907148947656088
QX185	A_12_P109756	1.29876695766239
QX187	A_12_P109756	-0.130714894765609
QX189	A_12_P109756	-0.111233042337608
QX192	A_12_P109756	-0.520714894765609
QX193	A_12_P109756	-0.268366596735338
QX153	A_12_P109756	0.07711737460234
QX1	A_12_P101607	0.0613645182594978
QX194	A_12_P101607	0.0019895182594982
QX195	A_12_P101607	-0.128635481740502
QX197	A_12_P101607	-0.085923069490915
QX199	A_12_P101607	0.0878228515928307
QX200	A_12_P101607	-0.0105672019338905
QX202	A_12_P101607	0.0284535293806534
QX203	A_12_P101607	-0.091546470619345
QX204	A_12_P101607	0.0384535293806544
QX209	A_12_P101607	-0.205923069490915
QX20	A_12_P101607	-0.078
QX21	A_12_P101607	-0.0286354817405025
QX213	A_12_P101607	0.0227421386946231
QX216	A_12_P101607	-0.014408385392402
QX217	A_12_P101607	-0.0586354817405023
QX220	A_12_P101607	-0.0821771484071693
QX222	A_12_P101607	0.0127421386946231
QX223	A_12_P101607	-0.0205672019338916
QX224	A_12_P101607	0.0394327980661084
QX226	A_12_P101607	0.000424179365585989
QX227	A_12_P101607	0.0940769305090847
QX228	A_12_P101607	0.030424179365586
QX233	A_12_P101607	0.087822851592831
QX235	A_12_P101607	-0.032177148407169
QX25	A_12_P101607	0.082
QX26	A_12_P101607	0.082
QX28	A_12_P101607	0.082
QX29	A_12_P101607	0.0740769305090846
QX30	A_12_P101607	0.0519895182594976
QX31	A_12_P101607	0.00407693050908468
QX32	A_12_P101607	0.0241884700854474
QX33	A_12_P101607	0.0213645182594975
QX37	A_12_P101607	-0.145064768331108
QX3	A_12_P101607	0.274935231668892
QX41	A_12_P101607	0.072
QX44	A_12_P101607	-0.149575820634414
QX45	A_12_P101607	0.0755916146075982
QX47	A_12_P101607	0.07
QX48	A_12_P101607	0.0240769305090847
QX51	A_12_P101607	0.0607924532610044
QX52	A_12_P101607	-0.227257861305377
QX53	A_12_P101607	-0.0192075467389956
QX56	A_12_P101607	-0.098
QX4	A_12_P101607	-0.00863548174050254
QX58	A_12_P101607	NA
QX60	A_12_P101607	-0.068
QX64	A_12_P101607	-0.00799999999999998
QX65	A_12_P101607	-0.0705672019338916
QX66	A_12_P101607	-7.28583859910259e-17
QX67	A_12_P101607	0.0541884700854474
QX68	A_12_P101607	0.0841884700854474
QX70	A_12_P101607	0.047491265216248
QX72	A_12_P101607	0.281856883708864
QX74	A_12_P101607	0.330792453261004
QX6	A_12_P101607	0.181856883708864
QX81	A_12_P101607	-0.048
QX82	A_12_P101607	0.0213645182594975
QX83	A_12_P101607	-0.155525507138341
QX85	A_12_P101607	0.0740769305090846
QX86	A_12_P101607	-0.145923069490915
QX88	A_12_P101607	-0.167257861305377
QX90	A_12_P101607	-0.0686354817405025
QX91	A_12_P101607	-0.00957582063441395
QX93	A_12_P101607	0.0594327980661084
QX94	A_12_P101607	-0.125064768331108
QX98	A_12_P101607	0.0294327980661084
QX103	A_12_P101607	0.215591614607598
QX107	A_12_P101607	0.117491265216248
QX108	A_12_P101607	-0.032177148407169
QX111	A_12_P101607	0.047822851592831
QX115	A_12_P101607	-0.107257861305377
QX11	A_12_P101607	NA
QX119	A_12_P101607	-0.122177148407169
QX120	A_12_P101607	0.00782285159283096
QX121	A_12_P101607	0.0594327980661084
QX128	A_12_P101607	0.0518568837088644
QX132	A_12_P101607	-0.0281431162911356
QX134	A_12_P101607	-0.0281431162911356
QX13	A_12_P101607	-0.199575820634414
QX135	A_12_P101607	0.014935231668892
QX136	A_12_P101607	-0.065064768331108
QX140	A_12_P101607	-0.239207546738995
QX141	A_12_P101607	0.352742138694623
QX142	A_12_P101607	-0.0972578613053768
QX144	A_12_P101607	0.132742138694623
QX145	A_12_P101607	-0.0772578613053768
QX148	A_12_P101607	-0.072508734783752
QX151	A_12_P101607	-0.175064768331108
QX154	A_12_P101607	0.037822851592831
QX15	A_12_P101607	-0.205811529914553
QX158	A_12_P101607	0.0427421386946232
QX159	A_12_P101607	-0.012508734783752
QX161	A_12_P101607	-0.0158115299145526
QX162	A_12_P101607	0.067491265216248
QX164	A_12_P101607	0.181856883708864
QX165	A_12_P101607	0.0640769305090847
QX166	A_12_P101607	-0.018
QX167	A_12_P101607	-0.0659230694909154
QX168	A_12_P101607	-0.142508734783752
QX169	A_12_P101607	0.114076930509085
QX170	A_12_P101607	0.064935231668892
QX172	A_12_P101607	-0.0458115299145526
QX174	A_12_P101607	-0.0158115299145526
QX16	A_12_P101607	0.220792453261005
QX17	A_12_P101607	0.101856883708864
QX176	A_12_P101607	-0.155064768331108
QX183	A_12_P101607	-0.092508734783752
QX186	A_12_P101607	0.0118568837088644
QX188	A_12_P101607	0.129432798066108
QX190	A_12_P101607	0.0841884700854474
QX191	A_12_P101607	-0.0859230694909153
QX18	A_12_P101607	-0.0700000000000001
QX19	A_12_P101607	NA
QX196	A_12_P101607	-0.122614518259498
QX198	A_12_P101607	0.0109561951498967
QX205	A_12_P101607	0.228763102175628
QX206	A_12_P101607	0.196445142846591
QX207	A_12_P101607	-0.178387421911397
QX208	A_12_P101607	0.140209433566452
QX210	A_12_P101607	-0.232122152810131
QX211	A_12_P101607	-0.0861561849261643
QX212	A_12_P101607	-0.192177148407169
QX214	A_12_P101607	0.0554537615471131
QX215	A_12_P101607	0.000956195149896753
QX218	A_12_P101607	-0.00615618492616427
QX221	A_12_P101607	-0.0345462384528868
QX22	A_12_P101607	-0.0831865832579908
QX225	A_12_P101607	-0.00615618492616427
QX229	A_12_P101607	-0.0845462384528868
QX230	A_12_P101607	0.193843815073836
QX231	A_12_P101607	0.0309561951498967
QX232	A_12_P101607	-0.0397905664335479
QX234	A_12_P101607	-0.0412368978243721
QX236	A_12_P101607	0.243843815073836
QX24	A_12_P101607	0.0538438150738357
QX237	A_12_P101607	0.0878778471898692
QX27	A_12_P101607	-0.109790566433548
QX34	A_12_P101607	0.0064451428465907
QX38	A_12_P101607	0.0900978939900894
QX2	A_12_P101607	0.0702094335664521
QX39	A_12_P101607	0.256445142846591
QX40	A_12_P101607	-0.0997905664335479
QX42	A_12_P101607	0.0635122286972527
QX49	A_12_P101607	0.0768134167420092
QX54	A_12_P101607	-0.153554857153409
QX55	A_12_P101607	0.117385481740502
QX59	A_12_P101607	0.0838438150738357
QX61	A_12_P101607	-0.153186583257991
QX62	A_12_P101607	-0.0731865832579908
QX63	A_12_P101607	-0.00198951825949702
QX71	A_12_P101607	0.0335122286972527
QX73	A_12_P101607	-0.0561561849261643
QX76	A_12_P101607	-0.121215933273059
QX77	A_12_P101607	0.0553403211603354
QX7	A_12_P101607	0.100209433566452
QX78	A_12_P101607	0.0800978939900894
QX79	A_12_P101607	-0.116156184926164
QX80	A_12_P101607	0.0709561951498967
QX84	A_12_P101607	-0.098387421911397
QX87	A_12_P101607	-0.052177148407169
QX92	A_12_P101607	-0.0519895182594977
QX8	A_12_P101607	-0.0355255071383409
QX9	A_12_P101607	0.0973854817405022
QX96	A_12_P101607	0.0900978939900894
QX97	A_12_P101607	-0.154546238452887
QX99	A_12_P101607	-0.0145462384528869
QX100	A_12_P101607	-0.111236897824372
QX101	A_12_P101607	-0.251236897824372
QX102	A_12_P101607	0.0709561951498967
QX104	A_12_P101607	-0.0290438048501033
QX106	A_12_P101607	0.094474492861659
QX109	A_12_P101607	-0.0661561849261643
QX112	A_12_P101607	0.0454537615471132
QX114	A_12_P101607	-0.0845462384528868
QX10	A_12_P101607	0.0702094335664521
QX117	A_12_P101607	0.0938438150738357
QX124	A_12_P101607	-0.112122152810131
QX125	A_12_P101607	-0.0721221528101309
QX127	A_12_P101607	-0.112122152810131
QX129	A_12_P101607	0.000209433566452111
QX131	A_12_P101607	-0.0364877713027473
QX133	A_12_P101607	-0.0461561849261643
QX12	A_12_P101607	-0.182122152810131
QX137	A_12_P101607	-0.0526145182594978
QX138	A_12_P101607	0.110956195149897
QX139	A_12_P101607	0.23009789399009
QX143	A_12_P101607	-0.129902106009911
QX147	A_12_P101607	-0.0999021060099106
QX149	A_12_P101607	0.138763102175628
QX14	A_12_P101607	0.130209433566452
QX156	A_12_P101607	-0.0326145182594978
QX157	A_12_P101607	-0.132122152810131
QX160	A_12_P101607	0.175453761547113
QX163	A_12_P101607	0.0309561951498967
QX171	A_12_P101607	3.6949610038306e-16
QX173	A_12_P101607	0.0809561951498967
QX177	A_12_P101607	-0.0564877713027473
QX178	A_12_P101607	-0.119043804850103
QX179	A_12_P101607	0.0700978939900894
QX180	A_12_P101607	-0.134546238452887
QX181	A_12_P101607	0.0154537615471131
QX182	A_12_P101607	0.0509561951498967
QX184	A_12_P101607	-0.239902106009911
QX185	A_12_P101607	0.157385481740502
QX187	A_12_P101607	0.0100978939900894
QX189	A_12_P101607	-0.0426145182594978
QX192	A_12_P101607	0.0400978939900894
QX193	A_12_P101607	-0.0997905664335479
QX153	A_12_P101607	0.0835122286972527
QX1	A_12_P116537	-0.599072913228194
QX194	A_12_P116537	0.550320026395593
QX195	A_12_P116537	0.360927086771807
QX197	A_12_P116537	0.57552350350883
QX199	A_12_P116537	0.327403359728928
QX200	A_12_P116537	-0.225199970671562
QX202	A_12_P116537	0.446662997737909
QX203	A_12_P116537	-0.0333370022620889
QX204	A_12_P116537	-0.0833370022620888
QX209	A_12_P116537	0.935523503508828
QX20	A_12_P116537	-0.235000000000001
QX21	A_12_P116537	0.470927086771805
QX213	A_12_P116537	-0.519134980203304
QX216	A_12_P116537	-0.359743978883523
QX217	A_12_P116537	-0.079072913228193
QX220	A_12_P116537	-0.392596640271071
QX222	A_12_P116537	-0.489134980203304
QX223	A_12_P116537	0.184800029328439
QX224	A_12_P116537	-0.285199970671561
QX226	A_12_P116537	-0.738684792608897
QX227	A_12_P116537	-0.27447649649117
QX228	A_12_P116537	0.471315207391103
QX233	A_12_P116537	0.0174033597289283
QX235	A_12_P116537	0.0674033597289283
QX25	A_12_P116537	0.585
QX26	A_12_P116537	0.075
QX28	A_12_P116537	0.355
QX29	A_12_P116537	-0.22447649649117
QX30	A_12_P116537	0.000320026395594839
QX31	A_12_P116537	-0.37447649649117
QX32	A_12_P116537	-0.131647970964846
QX33	A_12_P116537	0.240927086771806
QX37	A_12_P116537	0.14037055687911
QX3	A_12_P116537	0.0403705568791098
QX41	A_12_P116537	0.085
QX44	A_12_P116537	-0.288684792608897
QX45	A_12_P116537	-0.329743978883524
QX47	A_12_P116537	0.025
QX48	A_12_P116537	-0.79447649649117
QX51	A_12_P116537	-0.525954328808104
QX52	A_12_P116537	0.180865019796696
QX53	A_12_P116537	0.304045671191897
QX56	A_12_P116537	0.095
QX4	A_12_P116537	-0.209072913228194
QX58	A_12_P116537	-0.655954328808104
QX60	A_12_P116537	-0.245
QX64	A_12_P116537	-0.225
QX65	A_12_P116537	-0.155199970671561
QX66	A_12_P116537	1.94787762308746e-15
QX67	A_12_P116537	-0.161647970964846
QX68	A_12_P116537	0.388352029035155
QX70	A_12_P116537	-0.0213999780036709
QX72	A_12_P116537	0.202965357969222
QX74	A_12_P116537	0.694045671191896
QX6	A_12_P116537	0.092965357969222
QX81	A_12_P116537	-0.135
QX82	A_12_P116537	-0.429072913228194
QX83	A_12_P116537	-0.753977055053278
QX85	A_12_P116537	-0.82447649649117
QX86	A_12_P116537	0.29552350350883
QX88	A_12_P116537	0.640865019796696
QX90	A_12_P116537	-0.369072913228194
QX91	A_12_P116537	-0.0286847926088972
QX93	A_12_P116537	-0.475199970671561
QX94	A_12_P116537	0.11037055687911
QX98	A_12_P116537	0.494800029328439
QX103	A_12_P116537	-0.199743978883524
QX107	A_12_P116537	-0.00139997800367092
QX108	A_12_P116537	-0.402596640271072
QX111	A_12_P116537	-0.372596640271072
QX115	A_12_P116537	-0.0291349802033039
QX11	A_12_P116537	0.234045671191897
QX119	A_12_P116537	0.777403359728928
QX120	A_12_P116537	-0.392596640271072
QX121	A_12_P116537	0.234800029328439
QX128	A_12_P116537	0.182965357969222
QX132	A_12_P116537	-0.327034642030778
QX134	A_12_P116537	-0.387034642030778
QX13	A_12_P116537	0.321315207391103
QX135	A_12_P116537	-0.31962944312089
QX136	A_12_P116537	-0.51962944312089
QX140	A_12_P116537	0.564045671191896
QX141	A_12_P116537	0.400865019796696
QX142	A_12_P116537	0.480865019796696
QX144	A_12_P116537	-0.699134980203304
QX145	A_12_P116537	-0.0491349802033039
QX148	A_12_P116537	-0.331399978003671
QX151	A_12_P116537	0.32037055687911
QX154	A_12_P116537	-0.372596640271072
QX15	A_12_P116537	0.648352029035154
QX158	A_12_P116537	-0.429134980203304
QX159	A_12_P116537	0.728600021996329
QX161	A_12_P116537	-0.161647970964846
QX162	A_12_P116537	0.0686000219963292
QX164	A_12_P116537	0.262965357969222
QX165	A_12_P116537	-0.0644764964911699
QX166	A_12_P116537	-0.355
QX167	A_12_P116537	0.37552350350883
QX168	A_12_P116537	0.0186000219963291
QX169	A_12_P116537	0.00552350350882999
QX170	A_12_P116537	-0.10962944312089
QX172	A_12_P116537	0.518352029035154
QX174	A_12_P116537	0.108352029035155
QX16	A_12_P116537	0.234045671191897
QX17	A_12_P116537	0.102965357969222
QX176	A_12_P116537	0.31037055687911
QX183	A_12_P116537	-0.161399978003671
QX186	A_12_P116537	-0.217034642030778
QX188	A_12_P116537	-0.225199970671561
QX190	A_12_P116537	-0.291647970964845
QX191	A_12_P116537	0.36552350350883
QX18	A_12_P116537	-0.0249999999999999
QX19	A_12_P116537	0.370287033980616
QX196	A_12_P116537	0.130287033980616
QX198	A_12_P116537	-0.0102694959120799
QX205	A_12_P116537	0.200224967005506
QX206	A_12_P116537	-0.0993248454000867
QX207	A_12_P116537	0.509615968325286
QX208	A_12_P116537	0.637711976243965
QX210	A_12_P116537	-0.427674694821967
QX211	A_12_P116537	-0.113236693062262
QX212	A_12_P116537	0.307403359728928
QX214	A_12_P116537	-0.465840023462751
QX215	A_12_P116537	0.0597305040879201
QX218	A_12_P116537	0.00676330693773832
QX221	A_12_P116537	0.784159976537249
QX22	A_12_P116537	-0.416594381599294
QX225	A_12_P116537	-0.103236693062262
QX229	A_12_P116537	0.844159976537249
QX230	A_12_P116537	0.196763306937738
QX231	A_12_P116537	0.0797305040879201
QX232	A_12_P116537	0.157711976243965
QX234	A_12_P116537	0.260224967005506
QX236	A_12_P116537	-0.253236693062262
QX24	A_12_P116537	-0.203236693062262
QX237	A_12_P116537	-0.0376746948219677
QX27	A_12_P116537	0.0377119762439646
QX34	A_12_P116537	0.180675154599913
QX38	A_12_P116537	0.24488345071764
QX2	A_12_P116537	-0.692288023756035
QX39	A_12_P116537	0.390675154599913
QX40	A_12_P116537	-0.572288023756035
QX42	A_12_P116537	0.207959969205139
QX49	A_12_P116537	0.0834056184007064
QX54	A_12_P116537	0.0306751545999133
QX55	A_12_P116537	0.230287033980616
QX59	A_12_P116537	-0.323236693062262
QX61	A_12_P116537	0.483405618400707
QX62	A_12_P116537	-0.516594381599294
QX63	A_12_P116537	-0.550320026395596
QX71	A_12_P116537	-0.312040030794861
QX73	A_12_P116537	-0.403236693062262
QX76	A_12_P116537	-0.481942171946102
QX77	A_12_P116537	-0.120213350930396
QX7	A_12_P116537	-0.132288023756035
QX78	A_12_P116537	-0.81511654928236
QX79	A_12_P116537	0.0967633069377383
QX80	A_12_P116537	0.13973050408792
QX84	A_12_P116537	0.379615968325286
QX87	A_12_P116537	0.287403359728928
QX92	A_12_P116537	-0.000320026395595016
QX8	A_12_P116537	0.156022944946722
QX9	A_12_P116537	-0.339712966019384
QX96	A_12_P116537	-0.62511654928236
QX97	A_12_P116537	-0.00584002346275103
QX99	A_12_P116537	0.084159976537249
QX100	A_12_P116537	0.0802249670055061
QX101	A_12_P116537	-0.209775032994494
QX102	A_12_P116537	-0.26026949591208
QX104	A_12_P116537	0.11973050408792
QX106	A_12_P116537	-0.213977055053279
QX109	A_12_P116537	0.376763306937738
QX112	A_12_P116537	0.204159976537249
QX114	A_12_P116537	-0.475840023462751
QX10	A_12_P116537	0.0777119762439645
QX117	A_12_P116537	0.306763306937738
QX124	A_12_P116537	0.122325305178032
QX125	A_12_P116537	0.262325305178032
QX127	A_12_P116537	0.0223253051780323
QX129	A_12_P116537	-0.0122880237560354
QX131	A_12_P116537	0.197959969205139
QX133	A_12_P116537	0.476763306937738
QX12	A_12_P116537	-0.257674694821968
QX137	A_12_P116537	-0.0297129660193838
QX138	A_12_P116537	0.53973050408792
QX139	A_12_P116537	0.11488345071764
QX143	A_12_P116537	0.50488345071764
QX147	A_12_P116537	0.61488345071764
QX149	A_12_P116537	0.000224967005506194
QX14	A_12_P116537	0.177711976243965
QX156	A_12_P116537	-0.519712966019383
QX157	A_12_P116537	0.402325305178032
QX160	A_12_P116537	-0.445840023462751
QX163	A_12_P116537	-0.0502694959120799
QX171	A_12_P116537	3.02692983525366e-15
QX173	A_12_P116537	0.0297305040879201
QX177	A_12_P116537	-0.332040030794861
QX178	A_12_P116537	-0.67026949591208
QX179	A_12_P116537	0.39488345071764
QX180	A_12_P116537	-0.185840023462751
QX181	A_12_P116537	0.114159976537249
QX182	A_12_P116537	0.0497305040879201
QX184	A_12_P116537	-0.0651165492823599
QX185	A_12_P116537	0.440287033980616
QX187	A_12_P116537	0.32488345071764
QX189	A_12_P116537	-0.309712966019384
QX192	A_12_P116537	-0.43511654928236
QX193	A_12_P116537	-0.272288023756036
QX153	A_12_P116537	-0.0620400307948606
QX1	A_12_P103340	0.0889798227912964
QX194	A_12_P103340	0.295147610414001
QX195	A_12_P103340	-0.0210201772087033
QX197	A_12_P103340	-0.243337068299652
QX199	A_12_P103340	-0.0402690562526668
QX200	A_12_P103340	-0.0465026550955546
QX202	A_12_P103340	-0.0699039889735258
QX203	A_12_P103340	-0.0299039889735239
QX204	A_12_P103340	-0.0199039889735253
QX209	A_12_P103340	0.426662931700348
QX20	A_12_P103340	-0.294
QX21	A_12_P103340	-0.0310201772087062
QX213	A_12_P103340	0.0476107078105
QX216	A_12_P103340	-0.2238819116688
QX217	A_12_P103340	0.068979822791295
QX220	A_12_P103340	-0.180269056252667
QX222	A_12_P103340	0.6276107078105
QX223	A_12_P103340	-0.226502655095555
QX224	A_12_P103340	-0.156502655095555
QX226	A_12_P103340	-0.197326589892236
QX227	A_12_P103340	-0.553337068299652
QX228	A_12_P103340	0.352673410107763
QX233	A_12_P103340	0.119730943747334
QX235	A_12_P103340	-0.0802690562526665
QX25	A_12_P103340	-0.214
QX26	A_12_P103340	-0.174
QX28	A_12_P103340	0.056
QX29	A_12_P103340	-0.273337068299652
QX30	A_12_P103340	0.130147610414
QX31	A_12_P103340	-0.273337068299652
QX32	A_12_P103340	-0.1298376285446
QX33	A_12_P103340	0.028979822791294
QX37	A_12_P103340	0.830697233110948
QX3	A_12_P103340	0.940697233110948
QX41	A_12_P103340	0.376
QX44	A_12_P103340	-0.0473265898922366
QX45	A_12_P103340	-0.3038819116688
QX47	A_12_P103340	-0.07
QX48	A_12_P103340	-0.0133370682996518
QX51	A_12_P103340	-0.122591774578441
QX52	A_12_P103340	0.2876107078105
QX53	A_12_P103340	0.51740822542156
QX56	A_12_P103340	0.0059999999999999
QX4	A_12_P103340	-0.341020177208706
QX58	A_12_P103340	0.217408225421559
QX60	A_12_P103340	-0.274
QX64	A_12_P103340	-0.124
QX65	A_12_P103340	-0.106502655095555
QX66	A_12_P103340	-4.52762827229947e-16
QX67	A_12_P103340	0.1001623714554
QX68	A_12_P103340	0.0701623714554003
QX70	A_12_P103340	0.209289675345
QX72	A_12_P103340	0.2008044363864
QX74	A_12_P103340	0.0974082254215593
QX6	A_12_P103340	-0.1391955636136
QX81	A_12_P103340	0.696
QX82	A_12_P103340	-0.181020177208706
QX83	A_12_P103340	0.0398007901984738
QX85	A_12_P103340	0.0666629317003482
QX86	A_12_P103340	-0.0733370682996519
QX88	A_12_P103340	-0.2023892921895
QX90	A_12_P103340	-0.191020177208706
QX91	A_12_P103340	-0.457326589892236
QX93	A_12_P103340	-0.156502655095555
QX94	A_12_P103340	-0.129302766889052
QX98	A_12_P103340	-0.0765026550955553
QX103	A_12_P103340	0.2061180883312
QX107	A_12_P103340	-0.180710324655
QX108	A_12_P103340	-0.370269056252666
QX111	A_12_P103340	0.219730943747334
QX115	A_12_P103340	-0.1223892921895
QX11	A_12_P103340	-0.0925917745784406
QX119	A_12_P103340	-0.310269056252666
QX120	A_12_P103340	0.0897309437473335
QX121	A_12_P103340	0.303497344904445
QX128	A_12_P103340	-0.2191955636136
QX132	A_12_P103340	0.4608044363864
QX134	A_12_P103340	-0.0791955636135998
QX13	A_12_P103340	-0.0173265898922365
QX135	A_12_P103340	0.530697233110948
QX136	A_12_P103340	-0.229302766889052
QX140	A_12_P103340	-0.152591774578441
QX141	A_12_P103340	0.5376107078105
QX142	A_12_P103340	0.1576107078105
QX144	A_12_P103340	-0.2323892921895
QX145	A_12_P103340	-0.0823892921895
QX148	A_12_P103340	0.0192896753450004
QX151	A_12_P103340	-0.0993027668890523
QX154	A_12_P103340	-0.210269056252666
QX15	A_12_P103340	-0.1798376285446
QX158	A_12_P103340	-0.4623892921895
QX159	A_12_P103340	0.249289675345
QX161	A_12_P103340	-0.2798376285446
QX162	A_12_P103340	0.229289675345
QX164	A_12_P103340	-0.6091955636136
QX165	A_12_P103340	0.276662931700348
QX166	A_12_P103340	-0.054
QX167	A_12_P103340	0.146662931700348
QX168	A_12_P103340	0.429289675345
QX169	A_12_P103340	0.156662931700348
QX170	A_12_P103340	-0.609302766889052
QX172	A_12_P103340	0.2301623714554
QX174	A_12_P103340	0.3401623714554
QX16	A_12_P103340	0.0674082254215593
QX17	A_12_P103340	0.3308044363864
QX176	A_12_P103340	0.360697233110948
QX183	A_12_P103340	-0.440710324655
QX186	A_12_P103340	-0.1091955636136
QX188	A_12_P103340	0.123497344904445
QX190	A_12_P103340	0.0401623714554003
QX191	A_12_P103340	-0.353337068299652
QX18	A_12_P103340	0.07
QX19	A_12_P103340	0.168684601963294
QX196	A_12_P103340	-0.0313153980367064
QX198	A_12_P103340	-0.239597987717053
QX205	A_12_P103340	-0.3826845130175
QX206	A_12_P103340	0.282378189279763
QX207	A_12_P103340	0.3558228675032
QX208	A_12_P103340	0.2298671506274
QX210	A_12_P103340	0.4405092155584
QX211	A_12_P103340	0.659435722919333
QX212	A_12_P103340	0.439730943747334
QX214	A_12_P103340	0.113202124076444
QX215	A_12_P103340	0.280402012282947
QX218	A_12_P103340	0.379435722919333
QX221	A_12_P103340	0.363202124076444
QX22	A_12_P103340	-0.0528869954064408
QX225	A_12_P103340	-0.0605642770806667
QX229	A_12_P103340	0.643202124076444
QX230	A_12_P103340	0.379435722919333
QX231	A_12_P103340	0.0204020122829472
QX232	A_12_P103340	-0.2801328493726
QX234	A_12_P103340	-0.2626845130175
QX236	A_12_P103340	-0.0905642770806668
QX24	A_12_P103340	0.129435722919333
QX237	A_12_P103340	-0.1194907844416
QX27	A_12_P103340	0.2198671506274
QX34	A_12_P103340	-0.0376218107202372
QX38	A_12_P103340	-0.0236322891276523
QX2	A_12_P103340	-0.3101328493726
QX39	A_12_P103340	0.302378189279763
QX40	A_12_P103340	-0.0601328493726001
QX42	A_12_P103340	-0.571005545483
QX49	A_12_P103340	0.0271130045935592
QX54	A_12_P103340	-0.197621810720237
QX55	A_12_P103340	0.0586846019632936
QX59	A_12_P103340	-0.200564277080667
QX61	A_12_P103340	0.177113004593559
QX62	A_12_P103340	-0.382886995406441
QX63	A_12_P103340	-0.295147610413999
QX71	A_12_P103340	0.108994454517
QX73	A_12_P103340	-0.480564277080667
QX76	A_12_P103340	-0.300309596325152
QX77	A_12_P103340	1.006568259724
QX7	A_12_P103340	-0.1801328493726
QX78	A_12_P103340	-0.00363228912765233
QX79	A_12_P103340	0.0894357229193332
QX80	A_12_P103340	-0.129597987717053
QX84	A_12_P103340	-0.0341771324968002
QX87	A_12_P103340	0.00973094374733348
QX92	A_12_P103340	-0.130147610414
QX8	A_12_P103340	-0.230199209801526
QX9	A_12_P103340	-0.211315398036706
QX96	A_12_P103340	0.0263677108723476
QX97	A_12_P103340	-0.256797875923556
QX99	A_12_P103340	-0.206797875923556
QX100	A_12_P103340	-0.0626845130175005
QX101	A_12_P103340	0.2773154869825
QX102	A_12_P103340	0.240402012282947
QX104	A_12_P103340	-0.449597987717053
QX106	A_12_P103340	0.00980079019847368
QX109	A_12_P103340	0.499435722919333
QX112	A_12_P103340	-0.346797875923556
QX114	A_12_P103340	0.0332021240764443
QX10	A_12_P103340	0.1998671506274
QX117	A_12_P103340	-0.660564277080667
QX124	A_12_P103340	-0.1194907844416
QX125	A_12_P103340	0.1205092155584
QX127	A_12_P103340	0.0105092155583997
QX129	A_12_P103340	-0.0901328493726
QX131	A_12_P103340	-0.211005545483
QX133	A_12_P103340	0.179435722919333
QX12	A_12_P103340	-0.1494907844416
QX137	A_12_P103340	0.0886846019632937
QX138	A_12_P103340	-0.199597987717053
QX139	A_12_P103340	0.296367710872348
QX143	A_12_P103340	-0.213632289127652
QX147	A_12_P103340	0.716367710872348
QX149	A_12_P103340	0.177315486982499
QX14	A_12_P103340	0.0098671506273999
QX156	A_12_P103340	-0.661315398036706
QX157	A_12_P103340	-0.0194907844416003
QX160	A_12_P103340	-0.156797875923556
QX163	A_12_P103340	-0.539597987717053
QX171	A_12_P103340	-2.15062342934225e-15
QX173	A_12_P103340	-0.259597987717053
QX177	A_12_P103340	0.608994454517
QX178	A_12_P103340	-0.179597987717053
QX179	A_12_P103340	0.0763677108723476
QX180	A_12_P103340	0.153202124076444
QX181	A_12_P103340	0.00320212407644423
QX182	A_12_P103340	-0.139597987717053
QX184	A_12_P103340	-0.373632289127652
QX185	A_12_P103340	1.11868460196329
QX187	A_12_P103340	0.00636771087234768
QX189	A_12_P103340	-0.0613153980367064
QX192	A_12_P103340	0.00636771087234768
QX193	A_12_P103340	-0.0901328493726
QX153	A_12_P103340	-0.451005545483
QX1	A_12_P111960	-0.14778425433119
QX194	A_12_P111960	0.0598704264649879
QX195	A_12_P111960	-0.0477842543311887
QX197	A_12_P111960	-0.790558722511753
QX199	A_12_P111960	-0.295129573535012
QX200	A_12_P111960	0.169856029405543
QX202	A_12_P111960	-0.147067644764876
QX203	A_12_P111960	0.712932355235121
QX204	A_12_P111960	-0.597067644764879
QX209	A_12_P111960	0.479441277488249
QX20	A_12_P111960	0.200999999999999
QX21	A_12_P111960	0.0722157456688123
QX213	A_12_P111960	0.292402819848741
QX216	A_12_P111960	-0.0221036588280104
QX217	A_12_P111960	0.0422157456688115
QX220	A_12_P111960	-0.0451295735350126
QX222	A_12_P111960	0.352402819848741
QX223	A_12_P111960	-0.130143970594458
QX224	A_12_P111960	0.129856029405542
QX226	A_12_P111960	-0.0208272045867453
QX227	A_12_P111960	0.169441277488249
QX228	A_12_P111960	0.0391727954132547
QX233	A_12_P111960	-0.115129573535012
QX235	A_12_P111960	-0.565129573535012
QX25	A_12_P111960	-0.179
QX26	A_12_P111960	0.0809999999999997
QX28	A_12_P111960	-0.0990000000000002
QX29	A_12_P111960	0.129441277488249
QX30	A_12_P111960	-0.0401295735350125
QX31	A_12_P111960	0.249441277488249
QX32	A_12_P111960	0.486357469111486
QX33	A_12_P111960	0.66221574566881
QX37	A_12_P111960	-0.358571085145804
QX3	A_12_P111960	-0.198571085145804
QX41	A_12_P111960	0.0909999999999998
QX44	A_12_P111960	0.0391727954132547
QX45	A_12_P111960	-0.11210365882801
QX47	A_12_P111960	0.485
QX48	A_12_P111960	-0.060558722511751
QX51	A_12_P111960	0.121871985372645
QX52	A_12_P111960	-0.0375971801512593
QX53	A_12_P111960	-0.368128014627355
QX56	A_12_P111960	-0.0390000000000002
QX4	A_12_P111960	0.182215745668811
QX58	A_12_P111960	-0.018128014627355
QX60	A_12_P111960	0.151
QX64	A_12_P111960	-0.149
QX65	A_12_P111960	-0.0101439705944584
QX66	A_12_P111960	9.47159017883337e-16
QX67	A_12_P111960	0.196357469111486
QX68	A_12_P111960	0.0663574691114863
QX70	A_12_P111960	0.241558688720823
QX72	A_12_P111960	0.617879064700655
QX74	A_12_P111960	-0.278128014627355
QX6	A_12_P111960	0.407879064700655
QX81	A_12_P111960	0.0409999999999998
QX82	A_12_P111960	0.242215745668811
QX83	A_12_P111960	-0.376808497694855
QX85	A_12_P111960	-0.180558722511751
QX86	A_12_P111960	0.0594412774882491
QX88	A_12_P111960	0.122402819848741
QX90	A_12_P111960	-0.187784254331189
QX91	A_12_P111960	-0.0508272045867453
QX93	A_12_P111960	0.119856029405542
QX94	A_12_P111960	-0.0485710851458038
QX98	A_12_P111960	0.149856029405542
QX103	A_12_P111960	0.0178963411719897
QX107	A_12_P111960	0.391558688720823
QX108	A_12_P111960	-0.145129573535012
QX111	A_12_P111960	-0.135129573535012
QX115	A_12_P111960	-0.207597180151259
QX11	A_12_P111960	0.371871985372645
QX119	A_12_P111960	-0.675129573535013
QX120	A_12_P111960	-0.0451295735350125
QX121	A_12_P111960	-0.0601439705944582
QX128	A_12_P111960	-0.112120935299345
QX132	A_12_P111960	-0.472120935299345
QX134	A_12_P111960	0.127879064700655
QX13	A_12_P111960	-0.130827204586745
QX135	A_12_P111960	-0.538571085145804
QX136	A_12_P111960	-0.0185710851458038
QX140	A_12_P111960	0.241871985372645
QX141	A_12_P111960	0.452402819848741
QX142	A_12_P111960	-0.107597180151259
QX144	A_12_P111960	0.262402819848741
QX145	A_12_P111960	-0.00759718015125927
QX148	A_12_P111960	-0.238441311279177
QX151	A_12_P111960	0.631428914854196
QX154	A_12_P111960	-0.325129573535012
QX15	A_12_P111960	0.0463574691114863
QX158	A_12_P111960	-0.317597180151259
QX159	A_12_P111960	-0.148441311279177
QX161	A_12_P111960	0.0763574691114863
QX162	A_12_P111960	0.0115586887208232
QX164	A_12_P111960	0.347879064700655
QX165	A_12_P111960	0.0294412774882491
QX166	A_12_P111960	-0.0990000000000002
QX167	A_12_P111960	0.0594412774882491
QX168	A_12_P111960	-0.238441311279177
QX169	A_12_P111960	-0.220558722511751
QX170	A_12_P111960	0.591428914854196
QX172	A_12_P111960	0.0263574691114863
QX174	A_12_P111960	-0.283642530888514
QX16	A_12_P111960	0.221871985372645
QX17	A_12_P111960	0.647879064700655
QX176	A_12_P111960	-0.358571085145804
QX183	A_12_P111960	-0.288441311279177
QX186	A_12_P111960	-0.232120935299345
QX188	A_12_P111960	-0.220143970594458
QX190	A_12_P111960	-0.273642530888514
QX191	A_12_P111960	-0.0105587225117509
QX18	A_12_P111960	-0.485
QX19	A_12_P111960	-0.137525107261165
QX196	A_12_P111960	-0.147525107261165
QX198	A_12_P111960	0.221688061924221
QX205	A_12_P111960	0.142661966918766
QX206	A_12_P111960	0.329431942483279
QX207	A_12_P111960	-0.011844511757985
QX208	A_12_P111960	-0.0833833838184889
QX210	A_12_P111960	-0.57186178822932
QX211	A_12_P111960	-0.224870426464988
QX212	A_12_P111960	-0.385129573535012
QX214	A_12_P111960	0.0701151764755665
QX215	A_12_P111960	-0.0283119380757791
QX218	A_12_P111960	0.335129573535012
QX221	A_12_P111960	-0.0598848235244335
QX22	A_12_P111960	-0.13786886755733
QX225	A_12_P111960	-0.0448704264649875
QX229	A_12_P111960	-0.369884823524433
QX230	A_12_P111960	1.03512957353501
QX231	A_12_P111960	0.051688061924221
QX232	A_12_P111960	0.266616616181511
QX234	A_12_P111960	-0.287338033081234
QX236	A_12_P111960	0.105129573535012
QX24	A_12_P111960	-0.144870426464988
QX237	A_12_P111960	-0.34186178822932
QX27	A_12_P111960	0.0566166161815111
QX34	A_12_P111960	-0.400568057516721
QX38	A_12_P111960	0.179700424558274
QX2	A_12_P111960	-0.0933833838184889
QX39	A_12_P111960	0.329431942483279
QX40	A_12_P111960	-0.333383383818489
QX42	A_12_P111960	0.221817835790848
QX49	A_12_P111960	0.27213113244267
QX54	A_12_P111960	-0.020568057516721
QX55	A_12_P111960	0.0524748927388352
QX59	A_12_P111960	0.215129573535012
QX61	A_12_P111960	0.00213113244267021
QX62	A_12_P111960	-0.17786886755733
QX63	A_12_P111960	-0.059870426464988
QX71	A_12_P111960	0.391817835790848
QX73	A_12_P111960	0.0951295735350124
QX76	A_12_P111960	-0.251628427379196
QX77	A_12_P111960	1.08008638235667
QX7	A_12_P111960	-0.233383383818489
QX78	A_12_P111960	0.109700424558274
QX79	A_12_P111960	-0.0348704264649875
QX80	A_12_P111960	0.101688061924221
QX84	A_12_P111960	0.128155488242015
QX87	A_12_P111960	0.384870426464988
QX92	A_12_P111960	0.0401295735350121
QX8	A_12_P111960	0.183191502305145
QX9	A_12_P111960	0.262474892738835
QX96	A_12_P111960	0.029700424558274
QX97	A_12_P111960	-0.479884823524434
QX99	A_12_P111960	-0.159884823524434
QX100	A_12_P111960	-0.337338033081234
QX101	A_12_P111960	-0.157338033081234
QX102	A_12_P111960	0.171688061924221
QX104	A_12_P111960	0.0416880619242209
QX106	A_12_P111960	-0.0268084976948545
QX109	A_12_P111960	0.00512957353501239
QX112	A_12_P111960	0.000115176475566393
QX114	A_12_P111960	-0.0498848235244336
QX10	A_12_P111960	0.286616616181511
QX117	A_12_P111960	0.205129573535012
QX124	A_12_P111960	-0.43186178822932
QX125	A_12_P111960	0.38813821177068
QX127	A_12_P111960	-0.19186178822932
QX129	A_12_P111960	-0.153383383818489
QX131	A_12_P111960	0.0118178357908476
QX133	A_12_P111960	0.695129573535012
QX12	A_12_P111960	0.00813821177067975
QX137	A_12_P111960	-0.0075251072611647
QX138	A_12_P111960	-0.438311938075779
QX139	A_12_P111960	-0.080299575441726
QX143	A_12_P111960	-0.130299575441726
QX147	A_12_P111960	-0.030299575441726
QX149	A_12_P111960	-0.177338033081234
QX14	A_12_P111960	0.346616616181511
QX156	A_12_P111960	0.0424748927388352
QX157	A_12_P111960	-0.19186178822932
QX160	A_12_P111960	0.180115176475566
QX163	A_12_P111960	0.111688061924221
QX171	A_12_P111960	-4.15032591627451e-15
QX173	A_12_P111960	0.281688061924221
QX177	A_12_P111960	-0.308182164209152
QX178	A_12_P111960	-0.168311938075779
QX179	A_12_P111960	-0.210299575441726
QX180	A_12_P111960	0.260115176475566
QX181	A_12_P111960	0.460115176475566
QX182	A_12_P111960	-0.0483119380757791
QX184	A_12_P111960	0.0797004245582741
QX185	A_12_P111960	0.352474892738835
QX187	A_12_P111960	0.019700424558274
QX189	A_12_P111960	-0.0175251072611647
QX192	A_12_P111960	0.179700424558274
QX193	A_12_P111960	-0.0633833838184889
QX153	A_12_P111960	-0.0481821642091523
QX1	A_12_P103294	-0.429787382516971
QX194	A_12_P103294	-0.27368808348825
QX195	A_12_P103294	-0.0597873825169726
QX197	A_12_P103294	0.51864618101124
QX199	A_12_P103294	0.153395249845083
QX200	A_12_P103294	0.0775687961241681
QX202	A_12_P103294	0.0539104080616764
QX203	A_12_P103294	-0.366089591938319
QX204	A_12_P103294	0.193910408061682
QX209	A_12_P103294	0.818646181011238
QX20	A_12_P103294	-0.812999999999999
QX21	A_12_P103294	0.640212617483029
QX213	A_12_P103294	-0.182766062616188
QX216	A_12_P103294	0.2110495332094
QX217	A_12_P103294	-0.209787382516972
QX220	A_12_P103294	-0.196604750154916
QX222	A_12_P103294	1.06723393738381
QX223	A_12_P103294	-0.152431203875834
QX224	A_12_P103294	-0.232431203875834
QX226	A_12_P103294	-0.88832066259655
QX227	A_12_P103294	-0.421353818988761
QX228	A_12_P103294	1.04167933740345
QX233	A_12_P103294	-0.376604750154917
QX235	A_12_P103294	0.053395249845083
QX25	A_12_P103294	0.177000000000001
QX26	A_12_P103294	0.0170000000000007
QX28	A_12_P103294	1.357
QX29	A_12_P103294	-0.481353818988761
QX30	A_12_P103294	1.01131191651175
QX31	A_12_P103294	-0.381353818988761
QX32	A_12_P103294	-0.354556891837076
QX33	A_12_P103294	-0.429787382516971
QX37	A_12_P103294	1.44625590332939
QX3	A_12_P103294	1.15625590332939
QX41	A_12_P103294	0.417000000000001
QX44	A_12_P103294	-0.468320662596549
QX45	A_12_P103294	-0.3489504667906
QX47	A_12_P103294	-0.205
QX48	A_12_P103294	-0.0313538189887614
QX51	A_12_P103294	-0.53955414701869
QX52	A_12_P103294	0.0872339373838121
QX53	A_12_P103294	-0.00955414701868947
QX56	A_12_P103294	-0.622999999999999
QX4	A_12_P103294	-0.259787382516971
QX58	A_12_P103294	-0.119554147018689
QX60	A_12_P103294	-0.312999999999999
QX64	A_12_P103294	0.187000000000001
QX65	A_12_P103294	-0.472431203875834
QX66	A_12_P103294	4.57966997657877e-16
QX67	A_12_P103294	-0.244556891837075
QX68	A_12_P103294	-0.334556891837075
QX70	A_12_P103294	-0.138906736240209
QX72	A_12_P103294	-0.5274422112557
QX74	A_12_P103294	0.380445852981311
QX6	A_12_P103294	-0.2974422112557
QX81	A_12_P103294	-0.0729999999999993
QX82	A_12_P103294	-0.209787382516971
QX83	A_12_P103294	0.141286575038181
QX85	A_12_P103294	-0.0613538189887614
QX86	A_12_P103294	-0.211353818988761
QX88	A_12_P103294	0.0472339373838121
QX90	A_12_P103294	0.800212617483028
QX91	A_12_P103294	-0.528320662596549
QX93	A_12_P103294	-0.102431203875834
QX94	A_12_P103294	-0.483744096670605
QX98	A_12_P103294	0.0675687961241662
QX103	A_12_P103294	0.0210495332093997
QX107	A_12_P103294	-0.708906736240209
QX108	A_12_P103294	-0.246604750154917
QX111	A_12_P103294	-0.036604750154917
QX115	A_12_P103294	-0.102766062616188
QX11	A_12_P103294	0.290445852981311
QX119	A_12_P103294	0.323395249845083
QX120	A_12_P103294	-0.326604750154917
QX121	A_12_P103294	0.0675687961241662
QX128	A_12_P103294	0.0325577887442996
QX132	A_12_P103294	0.5125577887443
QX134	A_12_P103294	0.3525577887443
QX13	A_12_P103294	0.301679337403451
QX135	A_12_P103294	2.05625590332939
QX136	A_12_P103294	0.216255903329394
QX140	A_12_P103294	0.10044585298131
QX141	A_12_P103294	0.947233937383813
QX142	A_12_P103294	0.557233937383812
QX144	A_12_P103294	-0.782766062616188
QX145	A_12_P103294	-0.592766062616188
QX148	A_12_P103294	-0.368906736240208
QX151	A_12_P103294	-0.723744096670606
QX154	A_12_P103294	0.043395249845083
QX15	A_12_P103294	0.405443108162925
QX158	A_12_P103294	-0.132766062616188
QX159	A_12_P103294	1.14109326375979
QX161	A_12_P103294	-0.424556891837076
QX162	A_12_P103294	-0.748906736240208
QX164	A_12_P103294	-0.4374422112557
QX165	A_12_P103294	0.248646181011239
QX166	A_12_P103294	-0.332999999999999
QX167	A_12_P103294	-0.0913538189887614
QX168	A_12_P103294	0.88109326375979
QX169	A_12_P103294	0.388646181011239
QX170	A_12_P103294	-0.603744096670605
QX172	A_12_P103294	-0.0245568918370753
QX174	A_12_P103294	-0.124556891837075
QX16	A_12_P103294	0.21044585298131
QX17	A_12_P103294	-0.3274422112557
QX176	A_12_P103294	-0.553744096670606
QX183	A_12_P103294	-0.338906736240208
QX186	A_12_P103294	0.3925577887443
QX188	A_12_P103294	0.0475687961241662
QX190	A_12_P103294	-0.274556891837075
QX191	A_12_P103294	-0.0913538189887614
QX18	A_12_P103294	0.205
QX19	A_12_P103294	0.11758878445953
QX196	A_12_P103294	-0.0324112155404705
QX198	A_12_P103294	-0.606367929694105
QX205	A_12_P103294	-0.215389895639687
QX206	A_12_P103294	-0.500944495620048
QX207	A_12_P103294	0.0584257001859003
QX208	A_12_P103294	0.962819275139426
QX210	A_12_P103294	0.6799339557208
QX211	A_12_P103294	0.540771416821584
QX212	A_12_P103294	0.963395249845083
QX214	A_12_P103294	0.374944963100666
QX215	A_12_P103294	0.513632070305895
QX218	A_12_P103294	-0.499228583178417
QX221	A_12_P103294	0.0749449631006668
QX22	A_12_P103294	-0.282177980042189
QX225	A_12_P103294	-0.00922858317841623
QX229	A_12_P103294	0.814944963100667
QX230	A_12_P103294	-0.449228583178417
QX231	A_12_P103294	-0.476367929694105
QX232	A_12_P103294	-0.147180724860575
QX234	A_12_P103294	0.244610104360312
QX236	A_12_P103294	0.240771416821584
QX24	A_12_P103294	0.180771416821584
QX237	A_12_P103294	0.2199339557208
QX27	A_12_P103294	0.652819275139426
QX34	A_12_P103294	0.729055504379952
QX38	A_12_P103294	-0.263977652012261
QX2	A_12_P103294	0.152819275139426
QX39	A_12_P103294	0.0990555043799518
QX40	A_12_P103294	0.222819275139426
QX42	A_12_P103294	-0.461530569263708
QX49	A_12_P103294	0.0678220199578112
QX54	A_12_P103294	0.729055504379952
QX55	A_12_P103294	-0.432411215540471
QX59	A_12_P103294	-0.369228583178417
QX61	A_12_P103294	0.317822019957811
QX62	A_12_P103294	-0.0121779800421889
QX63	A_12_P103294	0.273688083488252
QX71	A_12_P103294	-0.00153056926370763
QX73	A_12_P103294	-0.0992285831784162
QX76	A_12_P103294	-0.404409050700418
QX77	A_12_P103294	0.959125388992167
QX7	A_12_P103294	-0.0171807248605745
QX78	A_12_P103294	0.0560223479877394
QX79	A_12_P103294	0.0407714168215838
QX80	A_12_P103294	-0.276367929694105
QX84	A_12_P103294	0.0584257001859003
QX87	A_12_P103294	-0.256604750154917
QX92	A_12_P103294	-1.01131191651175
QX8	A_12_P103294	-0.158713424961819
QX9	A_12_P103294	-0.34241121554047
QX96	A_12_P103294	-0.00397765201226059
QX97	A_12_P103294	0.454944963100666
QX99	A_12_P103294	0.164944963100667
QX100	A_12_P103294	-0.675389895639687
QX101	A_12_P103294	-0.145389895639687
QX102	A_12_P103294	-0.416367929694105
QX104	A_12_P103294	-0.516367929694105
QX106	A_12_P103294	-0.268713424961819
QX109	A_12_P103294	0.480771416821584
QX112	A_12_P103294	-0.165055036899333
QX114	A_12_P103294	0.104944963100667
QX10	A_12_P103294	-0.557180724860574
QX117	A_12_P103294	-0.229228583178416
QX124	A_12_P103294	0.1199339557208
QX125	A_12_P103294	-0.4400660442792
QX127	A_12_P103294	-0.5000660442792
QX129	A_12_P103294	0.0328192751394254
QX131	A_12_P103294	-0.261530569263708
QX133	A_12_P103294	0.320771416821584
QX12	A_12_P103294	0.1399339557208
QX137	A_12_P103294	-0.38241121554047
QX138	A_12_P103294	0.0136320703058952
QX139	A_12_P103294	0.82602234798774
QX143	A_12_P103294	0.0360223479877394
QX147	A_12_P103294	-0.00397765201226059
QX149	A_12_P103294	-0.0953898956396873
QX14	A_12_P103294	-0.487180724860575
QX156	A_12_P103294	0.12758878445953
QX157	A_12_P103294	0.0799339557208004
QX160	A_12_P103294	-0.405055036899333
QX163	A_12_P103294	-0.366367929694105
QX171	A_12_P103294	2.5205532105943e-15
QX173	A_12_P103294	-0.546367929694105
QX177	A_12_P103294	0.938469430736292
QX178	A_12_P103294	0.233632070305895
QX179	A_12_P103294	-0.333977652012261
QX180	A_12_P103294	-0.335055036899333
QX181	A_12_P103294	-0.385055036899333
QX182	A_12_P103294	-0.0663679296941049
QX184	A_12_P103294	-0.223977652012261
QX185	A_12_P103294	1.21758878445953
QX187	A_12_P103294	-0.0339776520122606
QX189	A_12_P103294	-0.49241121554047
QX192	A_12_P103294	-0.183977652012261
QX193	A_12_P103294	0.442819275139425
QX153	A_12_P103294	0.0684694307362924
QX1	A_12_P120092	0.015000299872225
QX194	A_12_P120092	0.100278060990434
QX195	A_12_P120092	0.135000299872226
QX197	A_12_P120092	-0.907994898183064
QX199	A_12_P120092	-0.464305272342899
QX200	A_12_P120092	0.000864512211596003
QX202	A_12_P120092	4.57500239647998e-05
QX203	A_12_P120092	0.660045750023964
QX204	A_12_P120092	-0.619954249976037
QX209	A_12_P120092	0.142005101816938
QX20	A_12_P120092	0.241999999999999
QX21	A_12_P120092	-0.154999700127775
QX213	A_12_P120092	-0.206041454257173
QX216	A_12_P120092	0.0282224487923483
QX217	A_12_P120092	0.0650002998722259
QX220	A_12_P120092	-0.0743052723428982
QX222	A_12_P120092	0.0839585457428263
QX223	A_12_P120092	0.0108645122115946
QX224	A_12_P120092	0.140864512211595
QX226	A_12_P120092	0.357060883140339
QX227	A_12_P120092	0.382005101816938
QX228	A_12_P120092	-0.172939116859661
QX233	A_12_P120092	0.055694727657102
QX235	A_12_P120092	-0.224305272342898
QX25	A_12_P120092	-0.118
QX26	A_12_P120092	-0.0880000000000005
QX28	A_12_P120092	-0.268000000000001
QX29	A_12_P120092	0.062005101816938
QX30	A_12_P120092	-0.349721939009565
QX31	A_12_P120092	0.152005101816938
QX32	A_12_P120092	0.333805867089479
QX33	A_12_P120092	0.675000299872226
QX37	A_12_P120092	-0.729678034642654
QX3	A_12_P120092	-0.479678034642654
QX41	A_12_P120092	-0.0580000000000004
QX44	A_12_P120092	-0.00293911685966124
QX45	A_12_P120092	0.118222448792348
QX47	A_12_P120092	0.515
QX48	A_12_P120092	0.052005101816938
QX51	A_12_P120092	0.102147123065665
QX52	A_12_P120092	0.0339585457428266
QX53	A_12_P120092	-0.157852876934335
QX56	A_12_P120092	0.172
QX4	A_12_P120092	0.505000299872226
QX58	A_12_P120092	0.0221471230656647
QX60	A_12_P120092	0.182
QX64	A_12_P120092	-0.278000000000001
QX65	A_12_P120092	0.340864512211595
QX66	A_12_P120092	-7.09285061240017e-16
QX67	A_12_P120092	0.243805867089479
QX68	A_12_P120092	0.473805867089479
QX70	A_12_P120092	0.099398384158696
QX72	A_12_P120092	0.44292619025774
QX74	A_12_P120092	-0.137852876934335
QX6	A_12_P120092	0.34292619025774
QX81	A_12_P120092	0.0619999999999996
QX82	A_12_P120092	0.225000299872226
QX83	A_12_P120092	-0.340510371956908
QX85	A_12_P120092	-0.107994898183062
QX86	A_12_P120092	0.142005101816938
QX88	A_12_P120092	-0.166041454257174
QX90	A_12_P120092	-0.324999700127774
QX91	A_12_P120092	0.187060883140339
QX93	A_12_P120092	0.270864512211595
QX94	A_12_P120092	0.020321965357346
QX98	A_12_P120092	0.150864512211595
QX103	A_12_P120092	0.108222448792348
QX107	A_12_P120092	0.529398384158696
QX108	A_12_P120092	-0.034305272342898
QX111	A_12_P120092	-0.064305272342898
QX115	A_12_P120092	0.0739585457428266
QX11	A_12_P120092	0.132147123065665
QX119	A_12_P120092	-0.554305272342898
QX120	A_12_P120092	0.095694727657102
QX121	A_12_P120092	-0.0391354877884052
QX128	A_12_P120092	-0.0270738097422605
QX132	A_12_P120092	-0.82707380974226
QX134	A_12_P120092	0.14292619025774
QX13	A_12_P120092	-0.442939116859661
QX135	A_12_P120092	-0.739678034642654
QX136	A_12_P120092	-0.109678034642654
QX140	A_12_P120092	0.0121471230656647
QX141	A_12_P120092	0.233958545742827
QX142	A_12_P120092	-0.126041454257174
QX144	A_12_P120092	0.143958545742827
QX145	A_12_P120092	-0.206041454257173
QX148	A_12_P120092	-0.120601615841304
QX151	A_12_P120092	0.500321965357346
QX154	A_12_P120092	-0.224305272342898
QX15	A_12_P120092	-0.326194132910521
QX158	A_12_P120092	-0.136041454257174
QX159	A_12_P120092	-0.370601615841304
QX161	A_12_P120092	0.233805867089479
QX162	A_12_P120092	0.269398384158696
QX164	A_12_P120092	0.34292619025774
QX165	A_12_P120092	-0.097994898183062
QX166	A_12_P120092	0.152
QX167	A_12_P120092	0.132005101816938
QX168	A_12_P120092	-0.260601615841304
QX169	A_12_P120092	-0.297994898183062
QX170	A_12_P120092	0.340321965357346
QX172	A_12_P120092	-0.0861941329105213
QX174	A_12_P120092	-0.0561941329105212
QX16	A_12_P120092	0.242147123065665
QX17	A_12_P120092	0.51292619025774
QX176	A_12_P120092	0.150321965357346
QX183	A_12_P120092	-0.150601615841304
QX186	A_12_P120092	-0.25707380974226
QX188	A_12_P120092	0.0708645122115947
QX190	A_12_P120092	-0.0961941329105213
QX191	A_12_P120092	-0.137994898183062
QX18	A_12_P120092	-0.515
QX19	A_12_P120092	-0.205555822108644
QX196	A_12_P120092	-0.415555822108644
QX198	A_12_P120092	0.209765843376476
QX205	A_12_P120092	0.403402423761956
QX206	A_12_P120092	0.606504761159467
QX207	A_12_P120092	-0.302333673188522
QX208	A_12_P120092	-0.346750254891392
QX210	A_12_P120092	-0.527629931723131
QX211	A_12_P120092	-0.0848613943237685
QX212	A_12_P120092	-0.174305272342898
QX214	A_12_P120092	-0.00969160976927574
QX215	A_12_P120092	-0.310234156623524
QX218	A_12_P120092	0.325138605676231
QX221	A_12_P120092	0.0103083902307243
QX22	A_12_P120092	0.121591001084795
QX225	A_12_P120092	0.0151386056762316
QX229	A_12_P120092	-0.779691609769276
QX230	A_12_P120092	0.655138605676231
QX231	A_12_P120092	0.399765843376475
QX232	A_12_P120092	0.173249745108608
QX234	A_12_P120092	0.0334024237619561
QX236	A_12_P120092	-0.0548613943237685
QX24	A_12_P120092	-0.0548613943237685
QX237	A_12_P120092	-0.387629931723131
QX27	A_12_P120092	-0.306750254891392
QX34	A_12_P120092	-0.763495238840533
QX38	A_12_P120092	0.381448979836068
QX2	A_12_P120092	-0.0767502548913918
QX39	A_12_P120092	-0.00349523884053207
QX40	A_12_P120092	-0.196750254891392
QX42	A_12_P120092	0.158842262177825
QX49	A_12_P120092	0.241591001084795
QX54	A_12_P120092	-0.203495238840532
QX55	A_12_P120092	0.444444177891356
QX59	A_12_P120092	0.415138605676231
QX61	A_12_P120092	-0.378408998915206
QX62	A_12_P120092	-0.0984089989152055
QX63	A_12_P120092	-0.100278060990437
QX71	A_12_P120092	0.208842262177825
QX73	A_12_P120092	0.00513860567623155
QX76	A_12_P120092	-0.10139386579883
QX77	A_12_P120092	0.686481292673043
QX7	A_12_P120092	0.0632497451086081
QX78	A_12_P120092	-0.138551020163932
QX79	A_12_P120092	-0.314861394323768
QX80	A_12_P120092	0.0497658433764756
QX84	A_12_P120092	0.0476663268114779
QX87	A_12_P120092	0.385694727657102
QX92	A_12_P120092	0.349721939009564
QX8	A_12_P120092	0.059489628043092
QX9	A_12_P120092	0.274444177891356
QX96	A_12_P120092	-0.0085510201639324
QX97	A_12_P120092	-0.559691609769276
QX99	A_12_P120092	-0.159691609769276
QX100	A_12_P120092	0.223402423761956
QX101	A_12_P120092	-0.416597576238044
QX102	A_12_P120092	0.169765843376476
QX104	A_12_P120092	0.159765843376476
QX106	A_12_P120092	0.139489628043092
QX109	A_12_P120092	-0.0748613943237685
QX112	A_12_P120092	0.380308390230724
QX114	A_12_P120092	-0.159691609769276
QX10	A_12_P120092	0.383249745108608
QX117	A_12_P120092	0.575138605676231
QX124	A_12_P120092	-0.197629931723131
QX125	A_12_P120092	0.622370068276869
QX127	A_12_P120092	0.012370068276869
QX129	A_12_P120092	-0.136750254891392
QX131	A_12_P120092	-0.0111577378221746
QX133	A_12_P120092	-0.154861394323768
QX12	A_12_P120092	-0.187629931723131
QX137	A_12_P120092	-0.0955558221086442
QX138	A_12_P120092	-0.400234156623524
QX139	A_12_P120092	0.0614489798360677
QX143	A_12_P120092	0.0114489798360676
QX147	A_12_P120092	0.0914489798360675
QX149	A_12_P120092	-0.0765975762380439
QX14	A_12_P120092	0.343249745108608
QX156	A_12_P120092	0.0444441778913559
QX157	A_12_P120092	-0.00762993172313099
QX160	A_12_P120092	0.0903083902307242
QX163	A_12_P120092	0.269765843376476
QX171	A_12_P120092	-3.76809044036475e-15
QX173	A_12_P120092	0.339765843376475
QX177	A_12_P120092	-0.431157737822174
QX178	A_12_P120092	0.0597658433764757
QX179	A_12_P120092	-0.0185510201639324
QX180	A_12_P120092	0.000308390230724264
QX181	A_12_P120092	0.240308390230724
QX182	A_12_P120092	0.0997658433764756
QX184	A_12_P120092	0.221448979836068
QX185	A_12_P120092	0.104444177891356
QX187	A_12_P120092	0.0514489798360678
QX189	A_12_P120092	0.0944441778913558
QX192	A_12_P120092	0.221448979836068
QX193	A_12_P120092	-0.136750254891392
QX153	A_12_P120092	0.0788422621778253
QX1	A_12_P100427	-0.018088200160056
QX194	A_12_P100427	0.0534722554043897
QX195	A_12_P100427	-0.00808820016005829
QX197	A_12_P100427	0.343321287778113
QX199	A_12_P100427	0.0943055887377215
QX200	A_12_P100427	-0.0128086051062364
QX202	A_12_P100427	-0.183470624923236
QX203	A_12_P100427	-0.483470624923235
QX204	A_12_P100427	0.426529375076763
QX209	A_12_P100427	0.80332128777811
QX20	A_12_P100427	-0.129999999999999
QX21	A_12_P100427	0.76191179983994
QX213	A_12_P100427	-0.172395808446708
QX216	A_12_P100427	-0.0312221956764889
QX217	A_12_P100427	0.0319117998399403
QX220	A_12_P100427	-0.0456944112622775
QX222	A_12_P100427	0.447604191553291
QX223	A_12_P100427	-0.0328086051062344
QX224	A_12_P100427	-0.282808605106234
QX226	A_12_P100427	-0.327222971098467
QX227	A_12_P100427	-0.106678712221889
QX228	A_12_P100427	1.02277702890153
QX233	A_12_P100427	-0.0556944112622777
QX235	A_12_P100427	-0.235694411262278
QX25	A_12_P100427	-0.269999999999999
QX26	A_12_P100427	-0.139999999999999
QX28	A_12_P100427	0.570000000000001
QX29	A_12_P100427	-0.226678712221889
QX30	A_12_P100427	0.108472255404389
QX31	A_12_P100427	-0.366678712221889
QX32	A_12_P100427	-0.409180519055172
QX33	A_12_P100427	-0.78808820016006
QX37	A_12_P100427	0.249809979941924
QX3	A_12_P100427	0.929809979941924
QX41	A_12_P100427	0.480000000000001
QX44	A_12_P100427	-0.377222971098467
QX45	A_12_P100427	-0.0712221956764885
QX47	A_12_P100427	-0.215
QX48	A_12_P100427	-0.416678712221889
QX51	A_12_P100427	0.0890395750182601
QX52	A_12_P100427	0.207604191553291
QX53	A_12_P100427	-0.11096042498174
QX56	A_12_P100427	-0.229999999999999
QX4	A_12_P100427	-0.218088200160059
QX58	A_12_P100427	-0.0309604249817399
QX60	A_12_P100427	-0.099999999999999
QX64	A_12_P100427	-0.0399999999999992
QX65	A_12_P100427	-0.222808605106234
QX66	A_12_P100427	-2.25427315703186e-15
QX67	A_12_P100427	-0.339180519055172
QX68	A_12_P100427	-0.429180519055172
QX70	A_12_P100427	-0.328773120496343
QX72	A_12_P100427	-0.31009256162257
QX74	A_12_P100427	0.32903957501826
QX6	A_12_P100427	-0.55009256162257
QX81	A_12_P100427	-0.129999999999999
QX82	A_12_P100427	-0.158088200160059
QX83	A_12_P100427	0.0195848642679868
QX85	A_12_P100427	-0.146678712221889
QX86	A_12_P100427	0.0433212877781112
QX88	A_12_P100427	-0.0623958084467088
QX90	A_12_P100427	-0.0180882001600591
QX91	A_12_P100427	-0.397222971098467
QX93	A_12_P100427	-0.452808605106234
QX94	A_12_P100427	-0.0801900200580758
QX98	A_12_P100427	0.0371913948937656
QX103	A_12_P100427	-0.271222195676489
QX107	A_12_P100427	-0.318773120496343
QX108	A_12_P100427	-0.0856944112622776
QX111	A_12_P100427	0.0643055887377224
QX115	A_12_P100427	-0.242395808446709
QX11	A_12_P100427	0.37903957501826
QX119	A_12_P100427	0.194305588737722
QX120	A_12_P100427	-0.315694411262278
QX121	A_12_P100427	0.177191394893766
QX128	A_12_P100427	0.17990743837743
QX132	A_12_P100427	0.10990743837743
QX134	A_12_P100427	0.0399074383774297
QX13	A_12_P100427	0.192777028901533
QX135	A_12_P100427	0.819809979941924
QX136	A_12_P100427	-0.160190020058076
QX140	A_12_P100427	0.07903957501826
QX141	A_12_P100427	1.27760419155329
QX142	A_12_P100427	0.307604191553291
QX144	A_12_P100427	-0.372395808446709
QX145	A_12_P100427	-0.172395808446709
QX148	A_12_P100427	-0.208773120496343
QX151	A_12_P100427	-0.120190020058076
QX154	A_12_P100427	-0.285694411262278
QX15	A_12_P100427	0.270819480944828
QX158	A_12_P100427	-0.292395808446709
QX159	A_12_P100427	0.961226879503658
QX161	A_12_P100427	-0.299180519055172
QX162	A_12_P100427	-0.138773120496343
QX164	A_12_P100427	-0.20009256162257
QX165	A_12_P100427	0.00332128777811119
QX166	A_12_P100427	-0.00999999999999912
QX167	A_12_P100427	0.62332128777811
QX168	A_12_P100427	0.351226879503657
QX169	A_12_P100427	-0.0566787122218888
QX170	A_12_P100427	-0.240190020058076
QX172	A_12_P100427	0.170819480944828
QX174	A_12_P100427	0.220819480944828
QX16	A_12_P100427	-0.31096042498174
QX17	A_12_P100427	-0.0700925616225703
QX176	A_12_P100427	0.159809979941924
QX183	A_12_P100427	-0.0287731204963427
QX186	A_12_P100427	0.0699074383774297
QX188	A_12_P100427	-0.192808605106234
QX190	A_12_P100427	-0.0891805190551722
QX191	A_12_P100427	0.243321287778111
QX18	A_12_P100427	0.215
QX19	A_12_P100427	-0.155032710968837
QX196	A_12_P100427	-0.205032710968837
QX198	A_12_P100427	-0.227134530866854
QX205	A_12_P100427	0.200659680744513
QX206	A_12_P100427	-0.664167481907244
QX207	A_12_P100427	0.461833293514733
QX208	A_12_P100427	0.65387497013605
QX210	A_12_P100427	0.612962927568652
QX211	A_12_P100427	0.667361077928944
QX212	A_12_P100427	1.08430558873772
QX214	A_12_P100427	0.290246884084988
QX215	A_12_P100427	0.152865469133146
QX218	A_12_P100427	-0.282638922071055
QX221	A_12_P100427	0.150246884084988
QX22	A_12_P100427	-0.0479049357905182
QX225	A_12_P100427	-0.00263892207105561
QX229	A_12_P100427	0.350246884084988
QX230	A_12_P100427	-0.402638922071056
QX231	A_12_P100427	-0.367134530866854
QX232	A_12_P100427	-0.08612502986395
QX234	A_12_P100427	-0.0893403192554867
QX236	A_12_P100427	-0.102638922071056
QX24	A_12_P100427	0.227361077928944
QX237	A_12_P100427	0.102962927568652
QX27	A_12_P100427	0.41387497013605
QX34	A_12_P100427	0.365832518092756
QX38	A_12_P100427	-0.693623223030667
QX2	A_12_P100427	-0.0261250298639501
QX39	A_12_P100427	0.725832518092756
QX40	A_12_P100427	0.36387497013605
QX42	A_12_P100427	-0.195717631305121
QX49	A_12_P100427	-0.187904935790518
QX54	A_12_P100427	0.235832518092756
QX55	A_12_P100427	-1.01503271096884
QX59	A_12_P100427	-0.182638922071056
QX61	A_12_P100427	0.172095064209482
QX62	A_12_P100427	-0.097904935790518
QX63	A_12_P100427	-0.0534722554043882
QX71	A_12_P100427	-0.29571763130512
QX73	A_12_P100427	-0.182638922071056
QX76	A_12_P100427	-0.261657281965749
QX77	A_12_P100427	-0.522314836936258
QX7	A_12_P100427	0.0038749701360499
QX78	A_12_P100427	-0.243623223030667
QX79	A_12_P100427	-0.0726389220710556
QX80	A_12_P100427	-0.337134530866854
QX84	A_12_P100427	-0.0881667064852668
QX87	A_12_P100427	-0.235694411262278
QX92	A_12_P100427	-0.108472255404388
QX8	A_12_P100427	-0.130415135732013
QX9	A_12_P100427	-0.265032710968837
QX96	A_12_P100427	0.0163767769693331
QX97	A_12_P100427	0.240246884084988
QX99	A_12_P100427	0.110246884084988
QX100	A_12_P100427	-0.219340319255487
QX101	A_12_P100427	-0.339340319255487
QX102	A_12_P100427	-0.377134530866854
QX104	A_12_P100427	-0.107134530866854
QX106	A_12_P100427	0.0895848642679869
QX109	A_12_P100427	0.427361077928944
QX112	A_12_P100427	-0.169753115915012
QX114	A_12_P100427	0.230246884084988
QX10	A_12_P100427	-0.44612502986395
QX117	A_12_P100427	-0.302638922071055
QX124	A_12_P100427	0.0629629275686517
QX125	A_12_P100427	-0.397037072431348
QX127	A_12_P100427	0.112962927568652
QX129	A_12_P100427	0.33387497013605
QX131	A_12_P100427	0.0342823686948796
QX133	A_12_P100427	0.277361077928944
QX12	A_12_P100427	0.0229629275686516
QX137	A_12_P100427	-0.155032710968837
QX138	A_12_P100427	-0.0271345308668537
QX139	A_12_P100427	0.546376776969333
QX143	A_12_P100427	0.336376776969333
QX147	A_12_P100427	-0.0436232230306668
QX149	A_12_P100427	-0.269340319255487
QX14	A_12_P100427	-0.58612502986395
QX156	A_12_P100427	0.844967289031163
QX157	A_12_P100427	0.212962927568652
QX160	A_12_P100427	-0.239753115915012
QX163	A_12_P100427	-0.237134530866854
QX171	A_12_P100427	1.72084568816899e-15
QX173	A_12_P100427	0.0828654691331463
QX177	A_12_P100427	0.24428236869488
QX178	A_12_P100427	-0.0971345308668537
QX179	A_12_P100427	0.206376776969333
QX180	A_12_P100427	0.0602468840849877
QX181	A_12_P100427	-0.0397531159150123
QX182	A_12_P100427	-0.0171345308668537
QX184	A_12_P100427	-0.123623223030667
QX185	A_12_P100427	1.41496728903116
QX187	A_12_P100427	-0.233623223030667
QX189	A_12_P100427	-0.025032710968837
QX192	A_12_P100427	-0.423623223030667
QX193	A_12_P100427	0.16387497013605
QX153	A_12_P100427	-0.0757176313051204
QX1	A_12_P107115	0.0525701207490098
QX194	A_12_P107115	-0.102572663737046
QX195	A_12_P107115	-0.027429879250988
QX197	A_12_P107115	-0.225939069661526
QX199	A_12_P107115	-0.216322663737047
QX200	A_12_P107115	0.0865859291810607
QX202	A_12_P107115	-0.180847421262635
QX203	A_12_P107115	0.799152578737365
QX204	A_12_P107115	-0.400847421262636
QX209	A_12_P107115	0.294060930338478
QX20	A_12_P107115	0.106
QX21	A_12_P107115	-0.14742987925099
QX213	A_12_P107115	0.241820502197215
QX216	A_12_P107115	-0.0140581309896372
QX217	A_12_P107115	-0.0574298792509893
QX220	A_12_P107115	0.133677336262953
QX222	A_12_P107115	0.161820502197215
QX223	A_12_P107115	0.0065859291810596
QX224	A_12_P107115	-0.26341407081894
QX226	A_12_P107115	-0.370101951640918
QX227	A_12_P107115	0.0540609303384777
QX228	A_12_P107115	0.259898048359082
QX233	A_12_P107115	-0.386322663737046
QX235	A_12_P107115	-0.136322663737046
QX25	A_12_P107115	-0.214
QX26	A_12_P107115	-0.294
QX28	A_12_P107115	-0.374
QX29	A_12_P107115	0.224060930338478
QX30	A_12_P107115	-0.197572663737046
QX31	A_12_P107115	0.0540609303384777
QX32	A_12_P107115	0.278170069889249
QX33	A_12_P107115	0.52257012074901
QX37	A_12_P107115	-0.223505189590264
QX3	A_12_P107115	-0.393505189590264
QX41	A_12_P107115	0.00600000000000018
QX44	A_12_P107115	-0.130101951640918
QX45	A_12_P107115	-0.0940581309896373
QX47	A_12_P107115	0.315
QX48	A_12_P107115	-0.165939069661522
QX51	A_12_P107115	0.00446065775065151
QX52	A_12_P107115	0.0118205021972152
QX53	A_12_P107115	0.104460657750652
QX56	A_12_P107115	0.0660000000000003
QX4	A_12_P107115	0.00257012074900975
QX58	A_12_P107115	0.0944606577506515
QX60	A_12_P107115	0.0760000000000003
QX64	A_12_P107115	0.336
QX65	A_12_P107115	0.0365859291810596
QX66	A_12_P107115	1.91079790878845e-15
QX67	A_12_P107115	-0.0918299301107509
QX68	A_12_P107115	0.538170069889249
QX70	A_12_P107115	0.214522780219128
QX72	A_12_P107115	0.39693218051209
QX74	A_12_P107115	0.164460657750651
QX6	A_12_P107115	0.35693218051209
QX81	A_12_P107115	0.146
QX82	A_12_P107115	-0.0174298792509903
QX83	A_12_P107115	-0.465702093788544
QX85	A_12_P107115	-0.375939069661522
QX86	A_12_P107115	0.0240609303384777
QX88	A_12_P107115	0.0318205021972152
QX90	A_12_P107115	0.17257012074901
QX91	A_12_P107115	0.0498980483590824
QX93	A_12_P107115	-0.11341407081894
QX94	A_12_P107115	-0.233505189590264
QX98	A_12_P107115	-0.11341407081894
QX103	A_12_P107115	-0.0740581309896372
QX107	A_12_P107115	0.474522780219128
QX108	A_12_P107115	-0.186322663737046
QX111	A_12_P107115	-0.0863226637370463
QX115	A_12_P107115	0.201820502197215
QX11	A_12_P107115	-0.0855393422493486
QX119	A_12_P107115	0.133677336262954
QX120	A_12_P107115	-0.196322663737046
QX121	A_12_P107115	-0.14341407081894
QX128	A_12_P107115	-0.19306781948791
QX132	A_12_P107115	-0.06306781948791
QX134	A_12_P107115	0.16693218051209
QX13	A_12_P107115	-0.240101951640918
QX135	A_12_P107115	-0.513505189590264
QX136	A_12_P107115	-0.173505189590264
QX140	A_12_P107115	-0.0555393422493485
QX141	A_12_P107115	0.311820502197215
QX142	A_12_P107115	-0.00817949780278486
QX144	A_12_P107115	0.371820502197215
QX145	A_12_P107115	-0.0181794978027849
QX148	A_12_P107115	0.134522780219128
QX151	A_12_P107115	0.346494810409736
QX154	A_12_P107115	-0.146322663737046
QX15	A_12_P107115	0.0681700698892491
QX158	A_12_P107115	-0.0881794978027847
QX159	A_12_P107115	-0.365477219780872
QX161	A_12_P107115	0.0981700698892491
QX162	A_12_P107115	0.364522780219128
QX164	A_12_P107115	0.39693218051209
QX165	A_12_P107115	0.144060930338478
QX166	A_12_P107115	0.146
QX167	A_12_P107115	-0.315939069661522
QX168	A_12_P107115	-0.455477219780871
QX169	A_12_P107115	0.0640609303384776
QX170	A_12_P107115	0.406494810409736
QX172	A_12_P107115	0.0681700698892491
QX174	A_12_P107115	-0.151829930110751
QX16	A_12_P107115	0.0744606577506515
QX17	A_12_P107115	0.36693218051209
QX176	A_12_P107115	-0.253505189590264
QX183	A_12_P107115	-0.245477219780872
QX186	A_12_P107115	-0.06306781948791
QX188	A_12_P107115	0.0065859291810596
QX190	A_12_P107115	-0.0918299301107509
QX191	A_12_P107115	-0.0559390696615224
QX18	A_12_P107115	-0.315
QX19	A_12_P107115	-0.142284551776898
QX196	A_12_P107115	-0.0522845517768978
QX198	A_12_P107115	0.0716401378838283
QX205	A_12_P107115	-0.413034170328692
QX206	A_12_P107115	0.315043375833175
QX207	A_12_P107115	0.161087196484455
QX208	A_12_P107115	-0.176684602636658
QX210	A_12_P107115	-0.387922492013817
QX211	A_12_P107115	0.0488226637370463
QX212	A_12_P107115	-0.376322663737046
QX214	A_12_P107115	0.0117312566551521
QX215	A_12_P107115	-0.00835986211617169
QX218	A_12_P107115	0.268822663737046
QX221	A_12_P107115	0.0717312566551522
QX22	A_12_P107115	-0.0503940147752557
QX225	A_12_P107115	-0.0611773362629537
QX229	A_12_P107115	0.131731256655152
QX230	A_12_P107115	0.718822663737046
QX231	A_12_P107115	0.0716401378838283
QX232	A_12_P107115	0.143315397363342
QX234	A_12_P107115	-0.243034170328692
QX236	A_12_P107115	0.0188226637370463
QX24	A_12_P107115	0.0188226637370463
QX237	A_12_P107115	-0.397922492013817
QX27	A_12_P107115	-0.276684602636658
QX34	A_12_P107115	0.245043375833175
QX38	A_12_P107115	0.36920625781257
QX2	A_12_P107115	-0.216684602636658
QX39	A_12_P107115	0.0350433758331747
QX40	A_12_P107115	-0.246684602636658
QX42	A_12_P107115	-0.0203318923067793
QX49	A_12_P107115	-0.190394014775256
QX54	A_12_P107115	-0.154956624166826
QX55	A_12_P107115	0.827715448223102
QX59	A_12_P107115	0.278822663737046
QX61	A_12_P107115	-0.0103940147752557
QX62	A_12_P107115	-0.0103940147752557
QX63	A_12_P107115	0.102572663737046
QX71	A_12_P107115	0.309668107693221
QX73	A_12_P107115	0.108822663737046
QX76	A_12_P107115	-0.0396485451535372
QX77	A_12_P107115	0.965048442491363
QX7	A_12_P107115	-0.0566846026366584
QX78	A_12_P107115	0.0492062578125702
QX79	A_12_P107115	-0.161177336262954
QX80	A_12_P107115	0.371640137883828
QX84	A_12_P107115	0.0210871964844557
QX87	A_12_P107115	0.153677336262954
QX92	A_12_P107115	0.197572663737046
QX8	A_12_P107115	0.254297906211456
QX9	A_12_P107115	0.0277154482231022
QX96	A_12_P107115	0.0192062578125702
QX97	A_12_P107115	-0.0782687433448478
QX99	A_12_P107115	0.0317312566551522
QX100	A_12_P107115	-0.253034170328692
QX101	A_12_P107115	-0.113034170328692
QX102	A_12_P107115	0.0316401378838284
QX104	A_12_P107115	0.0316401378838284
QX106	A_12_P107115	-0.0457020937885442
QX109	A_12_P107115	-0.131177336262954
QX112	A_12_P107115	0.151731256655152
QX114	A_12_P107115	-0.0682687433448478
QX10	A_12_P107115	0.233315397363342
QX117	A_12_P107115	0.208822663737046
QX124	A_12_P107115	-0.227922492013817
QX125	A_12_P107115	0.392077507986183
QX127	A_12_P107115	-0.187922492013817
QX129	A_12_P107115	-0.126684602636658
QX131	A_12_P107115	0.0596681076932208
QX133	A_12_P107115	0.0588226637370463
QX12	A_12_P107115	-0.317922492013817
QX137	A_12_P107115	-0.362284551776898
QX138	A_12_P107115	0.331640137883828
QX139	A_12_P107115	-0.12079374218743
QX143	A_12_P107115	-0.0707937421874298
QX147	A_12_P107115	0.16920625781257
QX149	A_12_P107115	-0.0130341703286921
QX14	A_12_P107115	0.303315397363342
QX156	A_12_P107115	-0.432284551776898
QX157	A_12_P107115	-0.237922492013817
QX160	A_12_P107115	-0.0282687433448478
QX163	A_12_P107115	-0.118359862116172
QX171	A_12_P107115	-1.73038666728687e-15
QX173	A_12_P107115	0.221640137883828
QX177	A_12_P107115	-0.310331892306779
QX178	A_12_P107115	-0.158359862116172
QX179	A_12_P107115	-0.0207937421874299
QX180	A_12_P107115	-0.0182687433448479
QX181	A_12_P107115	0.291731256655152
QX182	A_12_P107115	0.191640137883828
QX184	A_12_P107115	-0.0507937421874298
QX185	A_12_P107115	-0.0322845517768978
QX187	A_12_P107115	-0.10079374218743
QX189	A_12_P107115	-0.112284551776898
QX192	A_12_P107115	-0.000793742187429849
QX193	A_12_P107115	-0.206684602636658
QX153	A_12_P107115	-0.160331892306779
QX1	A_12_P101639	0.561831811223799
QX194	A_12_P101639	0.30173004393358
QX195	A_12_P101639	0.721831811223796
QX197	A_12_P101639	0.239480911588652
QX199	A_12_P101639	0.920896710600244
QX200	A_12_P101639	0.194700048815112
QX202	A_12_P101639	NA
QX203	A_12_P101639	NA
QX204	A_12_P101639	0.688663984836023
QX209	A_12_P101639	0.709480911588655
QX20	A_12_P101639	-0.188000000000001
QX21	A_12_P101639	0.591831811223797
QX213	A_12_P101639	-0.14620246704981
QX216	A_12_P101639	-0.200615964853132
QX217	A_12_P101639	0.151831811223797
QX220	A_12_P101639	0.570896710600253
QX222	A_12_P101639	-0.806202467049811
QX223	A_12_P101639	0.464700048815094
QX224	A_12_P101639	-0.425299951184905
QX226	A_12_P101639	-0.245774104412687
QX227	A_12_P101639	-2.49051908841136
QX228	A_12_P101639	1.30422589558731
QX233	A_12_P101639	0.240896710600252
QX235	A_12_P101639	-0.659103289399748
QX25	A_12_P101639	0.882
QX26	A_12_P101639	-0.627999999999999
QX28	A_12_P101639	-0.858
QX29	A_12_P101639	-1.29051908841135
QX30	A_12_P101639	-4.44089209850063e-16
QX31	A_12_P101639	0.759480911588646
QX32	A_12_P101639	NA
QX33	A_12_P101639	-2.4781681887762
QX37	A_12_P101639	3.50655894258549
QX3	A_12_P101639	0.0765589425854932
QX41	A_12_P101639	-0.647999999999999
QX44	A_12_P101639	-1.12577410441269
QX45	A_12_P101639	-0.20061596485313
QX47	A_12_P101639	NA
QX48	A_12_P101639	-0.950519088411354
QX51	A_12_P101639	-0.837826147141544
QX52	A_12_P101639	-0.546202467049811
QX53	A_12_P101639	0.482173852858456
QX56	A_12_P101639	0.112
QX4	A_12_P101639	-2.2481681887762
QX58	A_12_P101639	0.602173852858456
QX60	A_12_P101639	0.572
QX64	A_12_P101639	-0.888
QX65	A_12_P101639	0.494700048815094
QX66	A_12_P101639	-1.56819002228303e-15
QX67	A_12_P101639	NA
QX68	A_12_P101639	-2.17925728061303
QX70	A_12_P101639	0.723730043933586
QX72	A_12_P101639	NA
QX74	A_12_P101639	-1.24782614714154
QX6	A_12_P101639	NA
QX81	A_12_P101639	0.462
QX82	A_12_P101639	-0.988168188776203
QX83	A_12_P101639	0.185203896968851
QX85	A_12_P101639	-0.740519088411354
QX86	A_12_P101639	0.699480911588646
QX88	A_12_P101639	0.393797532950189
QX90	A_12_P101639	0.0218318112237969
QX91	A_12_P101639	-1.11577410441269
QX93	A_12_P101639	-0.675299951184906
QX94	A_12_P101639	0.376558942585493
QX98	A_12_P101639	0.134700048815094
QX103	A_12_P101639	-0.75061596485313
QX107	A_12_P101639	NA
QX108	A_12_P101639	0.690896710600252
QX111	A_12_P101639	0.700896710600252
QX115	A_12_P101639	-0.00620246704981088
QX11	A_12_P101639	NA
QX119	A_12_P101639	0.270896710600252
QX120	A_12_P101639	-0.709103289399748
QX121	A_12_P101639	0.814700048815094
QX128	A_12_P101639	-1.6529239472797
QX132	A_12_P101639	1.6070760527203
QX134	A_12_P101639	-0.0929239472796975
QX13	A_12_P101639	-0.0557741044126863
QX135	A_12_P101639	1.55655894258549
QX136	A_12_P101639	0.486558942585493
QX140	A_12_P101639	NA
QX141	A_12_P101639	-0.286202467049811
QX142	A_12_P101639	0.033797532950189
QX144	A_12_P101639	-1.25620246704981
QX145	A_12_P101639	0.983797532950188
QX148	A_12_P101639	-0.746269956066415
QX151	A_12_P101639	NA
QX154	A_12_P101639	0.340896710600252
QX15	A_12_P101639	2.19074271938697
QX158	A_12_P101639	0.503797532950189
QX159	A_12_P101639	-0.486269956066415
QX161	A_12_P101639	NA
QX162	A_12_P101639	-0.996269956066415
QX164	A_12_P101639	NA
QX165	A_12_P101639	-0.0605190884113536
QX166	A_12_P101639	1.182
QX167	A_12_P101639	-0.820519088411354
QX168	A_12_P101639	NA
QX169	A_12_P101639	-0.0805190884113536
QX170	A_12_P101639	-1.22344105741451
QX172	A_12_P101639	0.590742719386969
QX174	A_12_P101639	1.88074271938697
QX16	A_12_P101639	-0.877826147141544
QX17	A_12_P101639	NA
QX176	A_12_P101639	-0.693441057414507
QX183	A_12_P101639	1.20373004393359
QX186	A_12_P101639	-0.662923947279698
QX188	A_12_P101639	0.434700048815094
QX190	A_12_P101639	0.540742719386969
QX191	A_12_P101639	0.519480911588647
QX18	A_12_P101639	8.74300631892311e-16
QX19	A_12_P101639	0.508371723356626
QX196	A_12_P101639	1.84837172335663
QX198	A_12_P101639	-0.636901145281678
QX205	A_12_P101639	0.460337445083018
QX206	A_12_P101639	-1.32923419227986
QX207	A_12_P101639	1.1559239472797
QX208	A_12_P101639	-0.592717368480201
QX210	A_12_P101639	0.663615964853132
QX211	A_12_P101639	0.727436622733082
QX212	A_12_P101639	1.46089671060025
QX214	A_12_P101639	-0.918760039052077
QX215	A_12_P101639	2.76309885471832
QX218	A_12_P101639	-1.03256337726692
QX221	A_12_P101639	-0.728760039052076
QX22	A_12_P101639	1.06871376499129
QX225	A_12_P101639	-0.522563377266918
QX229	A_12_P101639	2.05123996094792
QX230	A_12_P101639	-1.64256337726692
QX231	A_12_P101639	-1.35690114528168
QX232	A_12_P101639	-1.1727173684802
QX234	A_12_P101639	-1.06966255491698
QX236	A_12_P101639	0.0374366227330817
QX24	A_12_P101639	0.557436622733081
QX237	A_12_P101639	-0.566384035146868
QX27	A_12_P101639	-0.862717368480201
QX34	A_12_P101639	2.23076580772014
QX38	A_12_P101639	-2.39397917627852
QX2	A_12_P101639	-0.442717368480202
QX39	A_12_P101639	1.08076580772014
QX40	A_12_P101639	0.167282631519799
QX42	A_12_P101639	-0.599730043933585
QX49	A_12_P101639	0.168713764991285
QX54	A_12_P101639	0.920765807720143
QX55	A_12_P101639	-2.56162827664337
QX59	A_12_P101639	-1.03256337726692
QX61	A_12_P101639	1.51871376499128
QX62	A_12_P101639	0.0787137649912852
QX63	A_12_P101639	-0.301730043933591
QX71	A_12_P101639	0.0502699560664148
QX73	A_12_P101639	-0.692563377266918
QX76	A_12_P101639	-0.955724324257423
QX77	A_12_P101639	1.12217997071094
QX7	A_12_P101639	-1.6527173684802
QX78	A_12_P101639	-0.313979176278524
QX79	A_12_P101639	-0.0925633772669182
QX80	A_12_P101639	-0.876901145281678
QX84	A_12_P101639	-0.00407605272029953
QX87	A_12_P101639	-1.46910328939975
QX92	A_12_P101639	NA
QX8	A_12_P101639	-0.92479610303115
QX9	A_12_P101639	1.18837172335663
QX96	A_12_P101639	-0.143979176278524
QX97	A_12_P101639	0.0412399609479232
QX99	A_12_P101639	0.581239960947923
QX100	A_12_P101639	-0.499662554916982
QX101	A_12_P101639	1.28033744508302
QX102	A_12_P101639	-0.586901145281678
QX104	A_12_P101639	-0.686901145281678
QX106	A_12_P101639	-0.90479610303115
QX109	A_12_P101639	1.87743662273308
QX112	A_12_P101639	-2.89876003905208
QX114	A_12_P101639	0.481239960947923
QX10	A_12_P101639	NA
QX117	A_12_P101639	-1.21256337726692
QX124	A_12_P101639	0.633615964853132
QX125	A_12_P101639	NA
QX127	A_12_P101639	-0.366384035146868
QX129	A_12_P101639	0.187282631519799
QX131	A_12_P101639	-0.189730043933585
QX133	A_12_P101639	0.137436622733082
QX12	A_12_P101639	1.40361596485313
QX137	A_12_P101639	1.64837172335663
QX138	A_12_P101639	-0.676901145281678
QX139	A_12_P101639	1.46602082372148
QX143	A_12_P101639	-0.00397917627852441
QX147	A_12_P101639	0.446020823721475
QX149	A_12_P101639	1.39033744508302
QX14	A_12_P101639	NA
QX156	A_12_P101639	-0.161628276643374
QX157	A_12_P101639	-0.966384035146868
QX160	A_12_P101639	0.121239960947923
QX163	A_12_P101639	-0.476901145281678
QX171	A_12_P101639	3.19189119579733e-16
QX173	A_12_P101639	-1.13690114528168
QX177	A_12_P101639	1.62026995606641
QX178	A_12_P101639	0.563098854718322
QX179	A_12_P101639	1.99602082372148
QX180	A_12_P101639	1.70123996094792
QX181	A_12_P101639	-1.86876003905208
QX182	A_12_P101639	-0.976901145281677
QX184	A_12_P101639	-1.05397917627852
QX185	A_12_P101639	-1.09162827664337
QX187	A_12_P101639	1.18602082372148
QX189	A_12_P101639	1.31837172335663
QX192	A_12_P101639	0.136020823721476
QX193	A_12_P101639	1.2172826315198
QX153	A_12_P101639	-0.579730043933585
QX1	A_12_P104274	-0.295049308417498
QX194	A_12_P104274	0.501342319827915
QX195	A_12_P104274	0.554950691582498
QX197	A_12_P104274	0.814762218965838
QX199	A_12_P104274	0.583842319827918
QX200	A_12_P104274	-0.138508533524537
QX202	A_12_P104274	0.0750282805331038
QX203	A_12_P104274	-0.564971719466896
QX204	A_12_P104274	0.285028280533106
QX209	A_12_P104274	-0.205237781034167
QX20	A_12_P104274	0.0760000000000012
QX21	A_12_P104274	0.0249506915824996
QX213	A_12_P104274	0.0472567398709373
QX216	A_12_P104274	-0.426926144137666
QX217	A_12_P104274	0.0849506915825023
QX220	A_12_P104274	-0.0261576801720835
QX222	A_12_P104274	-0.692743260129063
QX223	A_12_P104274	0.151491466475464
QX224	A_12_P104274	-0.168508533524536
QX226	A_12_P104274	-0.325500660524677
QX227	A_12_P104274	-0.515237781034166
QX228	A_12_P104274	-0.0255006605246773
QX233	A_12_P104274	-0.156157680172083
QX235	A_12_P104274	-0.396157680172083
QX25	A_12_P104274	0.556
QX26	A_12_P104274	0.166000000000001
QX28	A_12_P104274	-0.353999999999999
QX29	A_12_P104274	-0.205237781034166
QX30	A_12_P104274	0.151342319827917
QX31	A_12_P104274	-0.365237781034166
QX32	A_12_P104274	-0.043023448189291
QX33	A_12_P104274	-0.9150493084175
QX37	A_12_P104274	1.19523847559022
QX3	A_12_P104274	0.0552384755902199
QX41	A_12_P104274	-0.383999999999999
QX44	A_12_P104274	-0.685500660524678
QX45	A_12_P104274	-0.586926144137666
QX47	A_12_P104274	-0.550000000000001
QX48	A_12_P104274	-0.675237781034166
QX51	A_12_P104274	-0.384670655055253
QX52	A_12_P104274	0.167256739870938
QX53	A_12_P104274	0.515329344944746
QX56	A_12_P104274	-0.183999999999999
QX4	A_12_P104274	-0.6550493084175
QX58	A_12_P104274	-0.554670655055253
QX60	A_12_P104274	-0.163999999999999
QX64	A_12_P104274	-0.293999999999999
QX65	A_12_P104274	-0.0885085335245364
QX66	A_12_P104274	-1.82319437325162e-15
QX67	A_12_P104274	-0.563023448189291
QX68	A_12_P104274	-0.353023448189291
QX70	A_12_P104274	-0.0522147334767357
QX72	A_12_P104274	-0.44074716816061
QX74	A_12_P104274	0.525329344944746
QX6	A_12_P104274	-0.21074716816061
QX81	A_12_P104274	0.136
QX82	A_12_P104274	-0.3350493084175
QX83	A_12_P104274	0.012343640877271
QX85	A_12_P104274	-0.735237781034166
QX86	A_12_P104274	0.154762218965834
QX88	A_12_P104274	0.737256739870938
QX90	A_12_P104274	-0.1750493084175
QX91	A_12_P104274	-0.885500660524678
QX93	A_12_P104274	-0.488508533524536
QX94	A_12_P104274	-0.0447615244097801
QX98	A_12_P104274	0.301491466475464
QX103	A_12_P104274	0.0430738558623342
QX107	A_12_P104274	-0.612214733476736
QX108	A_12_P104274	0.0738423198279172
QX111	A_12_P104274	0.0238423198279172
QX115	A_12_P104274	0.167256739870938
QX11	A_12_P104274	0.135329344944746
QX119	A_12_P104274	0.353842319827917
QX120	A_12_P104274	-0.406157680172083
QX121	A_12_P104274	0.481491466475463
QX128	A_12_P104274	0.229252831839389
QX132	A_12_P104274	0.579252831839389
QX134	A_12_P104274	0.30925283183939
QX13	A_12_P104274	0.874499339475323
QX135	A_12_P104274	0.33523847559022
QX136	A_12_P104274	0.32523847559022
QX140	A_12_P104274	0.195329344944747
QX141	A_12_P104274	-0.282743260129062
QX142	A_12_P104274	-0.372743260129062
QX144	A_12_P104274	-0.112743260129062
QX145	A_12_P104274	0.287256739870938
QX148	A_12_P104274	0.0377852665232643
QX151	A_12_P104274	-0.25476152440978
QX154	A_12_P104274	-0.0161576801720828
QX15	A_12_P104274	0.246976551810709
QX158	A_12_P104274	-0.372743260129062
QX159	A_12_P104274	0.287785266523264
QX161	A_12_P104274	-0.523023448189291
QX162	A_12_P104274	-0.122214733476736
QX164	A_12_P104274	-0.460747168160611
QX165	A_12_P104274	0.734762218965833
QX166	A_12_P104274	0.446000000000001
QX167	A_12_P104274	0.434762218965834
QX168	A_12_P104274	0.897785266523264
QX169	A_12_P104274	0.384762218965834
QX170	A_12_P104274	-0.31476152440978
QX172	A_12_P104274	0.97697655181071
QX174	A_12_P104274	0.926976551810709
QX16	A_12_P104274	0.415329344944746
QX17	A_12_P104274	-0.28074716816061
QX176	A_12_P104274	0.47523847559022
QX183	A_12_P104274	-0.0622147334767357
QX186	A_12_P104274	0.299252831839389
QX188	A_12_P104274	0.0414914664754636
QX190	A_12_P104274	0.356976551810709
QX191	A_12_P104274	0.324762218965834
QX18	A_12_P104274	0.55
QX19	A_12_P104274	0.682266051926666
QX196	A_12_P104274	0.572266051926666
QX198	A_12_P104274	-0.407446164065614
QX205	A_12_P104274	-0.235427899784897
QX206	A_12_P104274	-0.458185300180511
QX207	A_12_P104274	0.5603892162065
QX208	A_12_P104274	0.354291912154875
QX210	A_12_P104274	0.266568192183555
QX211	A_12_P104274	0.501157680172083
QX212	A_12_P104274	0.0338423198279172
QX214	A_12_P104274	-1.06119317318037
QX215	A_12_P104274	0.682553835934386
QX218	A_12_P104274	0.0511576801720829
QX221	A_12_P104274	0.668806826819629
QX22	A_12_P104274	-0.247355294711088
QX225	A_12_P104274	-0.168842319827917
QX229	A_12_P104274	1.11880682681963
QX230	A_12_P104274	-0.468842319827917
QX231	A_12_P104274	-0.0974461640656146
QX232	A_12_P104274	-0.385708087845125
QX234	A_12_P104274	-0.165427899784897
QX236	A_12_P104274	0.131157680172083
QX24	A_12_P104274	0.271157680172083
QX237	A_12_P104274	-0.0734318078164451
QX27	A_12_P104274	0.504291912154875
QX34	A_12_P104274	1.01181469981949
QX38	A_12_P104274	-0.58792242069
QX2	A_12_P104274	-0.425708087845125
QX39	A_12_P104274	0.821814699819488
QX40	A_12_P104274	-0.115708087845125
QX42	A_12_P104274	-0.43489937313257
QX49	A_12_P104274	-0.077355294711088
QX54	A_12_P104274	0.791814699819488
QX55	A_12_P104274	-0.807733948073334
QX59	A_12_P104274	-0.448842319827917
QX61	A_12_P104274	0.502644705288912
QX62	A_12_P104274	-0.357355294711088
QX63	A_12_P104274	-0.501342319827917
QX71	A_12_P104274	-0.24489937313257
QX73	A_12_P104274	-0.358842319827917
QX76	A_12_P104274	-0.667884235768871
QX77	A_12_P104274	-0.370894879885277
QX7	A_12_P104274	-0.495708087845125
QX78	A_12_P104274	-0.577922420690001
QX79	A_12_P104274	-0.248842319827917
QX80	A_12_P104274	0.0925538359343855
QX84	A_12_P104274	0.4103892162065
QX87	A_12_P104274	-0.396157680172083
QX92	A_12_P104274	-0.151342319827917
QX8	A_12_P104274	-0.487656359122729
QX9	A_12_P104274	-0.217733948073334
QX96	A_12_P104274	-0.577922420690001
QX97	A_12_P104274	-0.091193173180371
QX99	A_12_P104274	0.268806826819629
QX100	A_12_P104274	0.124572100215103
QX101	A_12_P104274	0.264572100215103
QX102	A_12_P104274	-0.377446164065614
QX104	A_12_P104274	-0.647446164065614
QX106	A_12_P104274	0.012343640877271
QX109	A_12_P104274	0.801157680172083
QX112	A_12_P104274	-0.701193173180371
QX114	A_12_P104274	-0.0611931731803709
QX10	A_12_P104274	-0.615708087845125
QX117	A_12_P104274	-0.608842319827917
QX124	A_12_P104274	0.096568192183555
QX125	A_12_P104274	-0.603431807816445
QX127	A_12_P104274	0.156568192183555
QX129	A_12_P104274	0.504291912154875
QX131	A_12_P104274	-0.27489937313257
QX133	A_12_P104274	0.921157680172083
QX12	A_12_P104274	0.306568192183555
QX137	A_12_P104274	0.372266051926666
QX138	A_12_P104274	-0.00744616406561451
QX139	A_12_P104274	-0.0979224206900007
QX143	A_12_P104274	0.152077579309999
QX147	A_12_P104274	0.76207757931
QX149	A_12_P104274	0.434572100215103
QX14	A_12_P104274	-0.945708087845125
QX156	A_12_P104274	-0.547733948073334
QX157	A_12_P104274	-0.173431807816445
QX160	A_12_P104274	-0.311193173180371
QX163	A_12_P104274	-0.487446164065614
QX171	A_12_P104274	3.60128593612785e-15
QX173	A_12_P104274	-0.357446164065614
QX177	A_12_P104274	1.00510062686743
QX178	A_12_P104274	-0.117446164065615
QX179	A_12_P104274	0.322077579309999
QX180	A_12_P104274	0.0388068268196291
QX181	A_12_P104274	0.0388068268196291
QX182	A_12_P104274	-0.0474461640656145
QX184	A_12_P104274	-0.0679224206900007
QX185	A_12_P104274	0.512266051926666
QX187	A_12_P104274	0.552077579309999
QX189	A_12_P104274	0.152266051926666
QX192	A_12_P104274	-0.307922420690001
QX193	A_12_P104274	0.364291912154875
QX153	A_12_P104274	-0.42489937313257
QX1	A_12_P106575	-2.19659626081135
QX194	A_12_P106575	1.74821464256705
QX195	A_12_P106575	0.793403739188651
QX197	A_12_P106575	0.407857484194567
QX199	A_12_P106575	0.0561313092337401
QX200	A_12_P106575	-0.58659626081135
QX202	A_12_P106575	0.57278144110636
QX203	A_12_P106575	-0.817218558893654
QX204	A_12_P106575	-0.607218558893641
QX209	A_12_P106575	1.67785748419457
QX20	A_12_P106575	-0.0110000000000012
QX21	A_12_P106575	1.47340373918865
QX213	A_12_P106575	-1.81883901807471
QX216	A_12_P106575	-1.47742828594635
QX217	A_12_P106575	0.113403739188649
QX220	A_12_P106575	-1.12386869076628
QX222	A_12_P106575	1.15116098192529
QX223	A_12_P106575	-0.666596260811352
QX224	A_12_P106575	-0.936596260811352
QX226	A_12_P106575	-0.793235423369257
QX227	A_12_P106575	-0.112142515805424
QX228	A_12_P106575	1.42676457663074
QX233	A_12_P106575	0.216131309233723
QX235	A_12_P106575	0.466131309233723
QX25	A_12_P106575	0.248999999999998
QX26	A_12_P106575	0.638999999999998
QX28	A_12_P106575	1.859
QX29	A_12_P106575	-0.382142515805424
QX30	A_12_P106575	0.133214642567056
QX31	A_12_P106575	-1.03214251580542
QX32	A_12_P106575	-0.0844638931762374
QX33	A_12_P106575	-0.13659626081135
QX37	A_12_P106575	-0.617856729659198
QX3	A_12_P106575	2.1921432703408
QX41	A_12_P106575	2.159
QX44	A_12_P106575	-0.643235423369257
QX45	A_12_P106575	0.0525717140536458
QX47	A_12_P106575	0.32
QX48	A_12_P106575	-1.46214251580542
QX51	A_12_P106575	-1.62015305915448
QX52	A_12_P106575	1.26116098192529
QX53	A_12_P106575	0.329846940845515
QX56	A_12_P106575	-0.861000000000002
QX4	A_12_P106575	0.13340373918865
QX58	A_12_P106575	-1.14015305915449
QX60	A_12_P106575	-1.021
QX64	A_12_P106575	-1.881
QX65	A_12_P106575	0.123403739188649
QX66	A_12_P106575	-2.39391839684799e-16
QX67	A_12_P106575	0.0855361068237626
QX68	A_12_P106575	-0.464463893176238
QX70	A_12_P106575	-0.266487797860786
QX72	A_12_P106575	-0.388333000270747
QX74	A_12_P106575	1.70984694084552
QX6	A_12_P106575	0.0916669997292531
QX81	A_12_P106575	0.498999999999998
QX82	A_12_P106575	-0.54659626081135
QX83	A_12_P106575	-0.843647844027757
QX85	A_12_P106575	-1.47214251580542
QX86	A_12_P106575	1.12785748419458
QX88	A_12_P106575	0.751160981925293
QX90	A_12_P106575	0.28340373918865
QX91	A_12_P106575	-0.813235423369257
QX93	A_12_P106575	-0.756596260811352
QX94	A_12_P106575	-0.397856729659197
QX98	A_12_P106575	1.64340373918865
QX103	A_12_P106575	0.562571714053646
QX107	A_12_P106575	-0.576487797860786
QX108	A_12_P106575	-1.60386869076628
QX111	A_12_P106575	-1.56386869076628
QX115	A_12_P106575	-0.738839018074707
QX11	A_12_P106575	1.38984694084552
QX119	A_12_P106575	1.97613130923372
QX120	A_12_P106575	-0.0438686907662771
QX121	A_12_P106575	-0.596596260811351
QX128	A_12_P106575	0.721666999729253
QX132	A_12_P106575	-0.548333000270747
QX134	A_12_P106575	0.331666999729253
QX13	A_12_P106575	0.836764576630743
QX135	A_12_P106575	1.8821432703408
QX136	A_12_P106575	-0.497856729659198
QX140	A_12_P106575	0.309846940845515
QX141	A_12_P106575	1.49116098192529
QX142	A_12_P106575	0.991160981925293
QX144	A_12_P106575	-2.11883901807471
QX145	A_12_P106575	-0.418839018074707
QX148	A_12_P106575	-1.16648779786079
QX151	A_12_P106575	0.0421432703408027
QX154	A_12_P106575	-1.95386869076628
QX15	A_12_P106575	0.245536106823763
QX158	A_12_P106575	-2.34883901807471
QX159	A_12_P106575	2.04351220213921
QX161	A_12_P106575	0.0755361068237625
QX162	A_12_P106575	-0.166487797860786
QX164	A_12_P106575	-0.0583330002707468
QX165	A_12_P106575	-0.172142515805424
QX166	A_12_P106575	-1.631
QX167	A_12_P106575	1.38785748419458
QX168	A_12_P106575	1.08351220213921
QX169	A_12_P106575	0.367857484194576
QX170	A_12_P106575	-0.487856729659198
QX172	A_12_P106575	1.26553610682376
QX174	A_12_P106575	-0.104463893176237
QX16	A_12_P106575	0.719846940845516
QX17	A_12_P106575	-0.178333000270747
QX176	A_12_P106575	0.362143270340803
QX183	A_12_P106575	-0.276487797860786
QX186	A_12_P106575	0.521666999729254
QX188	A_12_P106575	-0.906596260811352
QX190	A_12_P106575	-1.55446389317624
QX191	A_12_P106575	1.36785748419458
QX18	A_12_P106575	-0.32
QX19	A_12_P106575	-0.273025545945464
QX196	A_12_P106575	-0.663025545945463
QX198	A_12_P106575	0.125713985206689
QX205	A_12_P106575	0.96473169679118
QX206	A_12_P106575	-0.719664708503372
QX207	A_12_P106575	0.276142428919532
QX208	A_12_P106575	1.78910682168965
QX210	A_12_P106575	-0.684762285404861
QX211	A_12_P106575	0.99970202409961
QX212	A_12_P106575	2.50613130923372
QX214	A_12_P106575	2.75697445405453
QX215	A_12_P106575	-1.18428601479331
QX218	A_12_P106575	-0.69029797590039
QX221	A_12_P106575	0.416974454054535
QX22	A_12_P106575	-1.2065823442886
QX225	A_12_P106575	0.0197020240996093
QX229	A_12_P106575	0.116974454054535
QX230	A_12_P106575	-0.74029797590039
QX231	A_12_P106575	-0.084286014793311
QX232	A_12_P106575	0.189106821689648
QX234	A_12_P106575	1.29473169679118
QX236	A_12_P106575	-1.12029797590039
QX24	A_12_P106575	-0.310297975900391
QX237	A_12_P106575	0.585237714595139
QX27	A_12_P106575	1.31910682168965
QX34	A_12_P106575	0.0203352914966276
QX38	A_12_P106575	-0.118571800939537
QX2	A_12_P106575	-0.570893178310351
QX39	A_12_P106575	0.840335291496628
QX40	A_12_P106575	-0.820893178310351
QX42	A_12_P106575	0.347082917005101
QX49	A_12_P106575	0.453417655711402
QX54	A_12_P106575	-0.0496647085033725
QX55	A_12_P106575	-0.733025545945463
QX59	A_12_P106575	-0.400297975900391
QX61	A_12_P106575	0.843417655711402
QX62	A_12_P106575	-1.0165823442886
QX63	A_12_P106575	-1.74821464256707
QX71	A_12_P106575	-0.402917082994899
QX73	A_12_P106575	-0.510297975900391
QX76	A_12_P106575	-0.772599208764213
QX77	A_12_P106575	0.794523571621963
QX7	A_12_P106575	-0.100893178310351
QX78	A_12_P106575	-1.57857180093954
QX79	A_12_P106575	0.449702024099609
QX80	A_12_P106575	-0.304286014793311
QX84	A_12_P106575	0.586142428919532
QX87	A_12_P106575	0.366131309233723
QX92	A_12_P106575	-0.133214642567056
QX8	A_12_P106575	0.506352155972242
QX9	A_12_P106575	-1.25302554594546
QX96	A_12_P106575	-1.55857180093954
QX97	A_12_P106575	-0.433025545945465
QX99	A_12_P106575	0.276974454054535
QX100	A_12_P106575	0.544731696791179
QX101	A_12_P106575	-1.23526830320882
QX102	A_12_P106575	-0.89428601479331
QX104	A_12_P106575	0.295713985206689
QX106	A_12_P106575	0.416352155972242
QX109	A_12_P106575	0.77970202409961
QX112	A_12_P106575	0.556974454054535
QX114	A_12_P106575	-0.813025545945465
QX10	A_12_P106575	-0.620893178310351
QX117	A_12_P106575	0.229702024099609
QX124	A_12_P106575	0.26523771459514
QX125	A_12_P106575	-0.56476228540486
QX127	A_12_P106575	0.16523771459514
QX129	A_12_P106575	0.289106821689649
QX131	A_12_P106575	-0.0329170829948995
QX133	A_12_P106575	1.89970202409961
QX12	A_12_P106575	-1.20476228540486
QX137	A_12_P106575	-0.453025545945464
QX138	A_12_P106575	-0.454286014793311
QX139	A_12_P106575	1.78142819906046
QX143	A_12_P106575	1.36142819906046
QX147	A_12_P106575	0.391428199060463
QX149	A_12_P106575	-0.665268303208821
QX14	A_12_P106575	-0.180893178310351
QX156	A_12_P106575	1.95697445405454
QX157	A_12_P106575	0.945237714595139
QX160	A_12_P106575	NA
QX163	A_12_P106575	0.125713985206689
QX171	A_12_P106575	1.78849990373209e-15
QX173	A_12_P106575	-0.244286014793311
QX177	A_12_P106575	-0.3729170829949
QX178	A_12_P106575	-0.574286014793311
QX179	A_12_P106575	0.841428199060463
QX180	A_12_P106575	-0.0530255459454656
QX181	A_12_P106575	-0.143025545945465
QX182	A_12_P106575	0.71571398520669
QX184	A_12_P106575	0.0514281990604629
QX185	A_12_P106575	1.85697445405454
QX187	A_12_P106575	0.351428199060463
QX189	A_12_P106575	-0.933025545945464
QX192	A_12_P106575	-2.41857180093954
QX193	A_12_P106575	-0.300893178310351
QX153	A_12_P106575	-0.212917082994899
QX1	A_12_P104884	1.22516026207734
QX194	A_12_P104884	NA
QX195	A_12_P104884	-1.59483973792266
QX197	A_12_P104884	-0.656180831934875
QX199	A_12_P104884	-0.551585836273846
QX200	A_12_P104884	0.598404983376013
QX202	A_12_P104884	1.03877415177818
QX203	A_12_P104884	-0.661225848221822
QX204	A_12_P104884	0.558774151778177
QX209	A_12_P104884	NA
QX20	A_12_P104884	1.88888888888889
QX21	A_12_P104884	-2.72483973792266
QX213	A_12_P104884	2.03121795249601
QX216	A_12_P104884	1.12212820966187
QX217	A_12_P104884	1.32516026207734
QX220	A_12_P104884	0.748414163726153
QX222	A_12_P104884	NA
QX223	A_12_P104884	-0.87159501662399
QX224	A_12_P104884	0.528404983376009
QX226	A_12_P104884	1.65802398067231
QX227	A_12_P104884	2.92381916806513
QX228	A_12_P104884	NA
QX233	A_12_P104884	0.598414163726153
QX235	A_12_P104884	1.41841416372615
QX25	A_12_P104884	-1.41111111111111
QX26	A_12_P104884	-0.761111111111115
QX28	A_12_P104884	NA
QX29	A_12_P104884	2.50381916806513
QX30	A_12_P104884	-1.96483973792266
QX31	A_12_P104884	1.90381916806513
QX32	A_12_P104884	1.77351140230816
QX33	A_12_P104884	1.72516026207734
QX37	A_12_P104884	-6.8648041241277
QX3	A_12_P104884	-6.2948041241277
QX41	A_12_P104884	-5.71111111111111
QX44	A_12_P104884	2.31802398067231
QX45	A_12_P104884	1.14212820966187
QX47	A_12_P104884	0.0900000000000011
QX48	A_12_P104884	2.40381916806513
QX51	A_12_P104884	2.04275403346557
QX52	A_12_P104884	NA
QX53	A_12_P104884	-3.60724596653443
QX56	A_12_P104884	2.00888888888888
QX4	A_12_P104884	2.15516026207734
QX58	A_12_P104884	1.31275403346558
QX60	A_12_P104884	1.10888888888888
QX64	A_12_P104884	2.43888888888888
QX65	A_12_P104884	1.34840498337601
QX66	A_12_P104884	-5.28917187825328e-15
QX67	A_12_P104884	1.54351140230816
QX68	A_12_P104884	1.00351140230816
QX70	A_12_P104884	0.747418420070311
QX72	A_12_P104884	-0.470517088727814
QX74	A_12_P104884	NA
QX6	A_12_P104884	-0.210517088727814
QX81	A_12_P104884	0.268888888888885
QX82	A_12_P104884	1.87516026207734
QX83	A_12_P104884	0.678453627623493
QX85	A_12_P104884	2.20381916806513
QX86	A_12_P104884	-5.36618083193487
QX88	A_12_P104884	NA
QX90	A_12_P104884	1.83516026207734
QX91	A_12_P104884	2.69802398067231
QX93	A_12_P104884	1.44840498337601
QX94	A_12_P104884	1.23519587587231
QX98	A_12_P104884	-4.29159501662399
QX103	A_12_P104884	-0.197871790338126
QX107	A_12_P104884	0.217418420070311
QX108	A_12_P104884	-0.361585836273847
QX111	A_12_P104884	0.378414163726153
QX115	A_12_P104884	0.471217952496007
QX11	A_12_P104884	NA
QX119	A_12_P104884	-5.59158583627385
QX120	A_12_P104884	0.838414163726153
QX121	A_12_P104884	-0.421595016623991
QX128	A_12_P104884	0.459482911272185
QX132	A_12_P104884	-0.530517088727814
QX134	A_12_P104884	0.509482911272185
QX13	A_12_P104884	NA
QX135	A_12_P104884	NA
QX136	A_12_P104884	1.32519587587231
QX140	A_12_P104884	0.832754033465576
QX141	A_12_P104884	NA
QX142	A_12_P104884	-3.59878204750399
QX144	A_12_P104884	2.10121795249601
QX145	A_12_P104884	-0.488782047503994
QX148	A_12_P104884	0.477418420070311
QX151	A_12_P104884	0.735195875872307
QX154	A_12_P104884	0.838414163726153
QX15	A_12_P104884	-2.39648859769184
QX158	A_12_P104884	2.13121795249601
QX159	A_12_P104884	NA
QX161	A_12_P104884	1.49351140230816
QX162	A_12_P104884	0.577418420070311
QX164	A_12_P104884	-0.490517088727814
QX165	A_12_P104884	-0.95618083193487
QX166	A_12_P104884	0.168888888888885
QX167	A_12_P104884	-4.67618083193487
QX168	A_12_P104884	-2.67258157992969
QX169	A_12_P104884	0.18381916806513
QX170	A_12_P104884	0.155195875872307
QX172	A_12_P104884	NA
QX174	A_12_P104884	-3.46648859769184
QX16	A_12_P104884	NA
QX17	A_12_P104884	-0.770517088727814
QX176	A_12_P104884	1.10519587587231
QX183	A_12_P104884	0.517418420070311
QX186	A_12_P104884	0.759482911272186
QX188	A_12_P104884	-0.521595016623991
QX190	A_12_P104884	-0.746488597691842
QX191	A_12_P104884	-2.96618083193487
QX18	A_12_P104884	-0.0899999999999985
QX19	A_12_P104884	-2.19516026207734
QX196	A_12_P104884	0.384839737922659
QX198	A_12_P104884	0.654875351717623
QX205	A_12_P104884	NA
QX206	A_12_P104884	2.01770345651763
QX207	A_12_P104884	-0.0581923144928086
QX208	A_12_P104884	NA
QX210	A_12_P104884	-0.350837612882497
QX211	A_12_P104884	-0.81190636042853
QX212	A_12_P104884	-5.54158583627385
QX214	A_12_P104884	NA
QX215	A_12_P104884	-1.89512464828238
QX218	A_12_P104884	1.64809363957147
QX221	A_12_P104884	-4.92191554077868
QX22	A_12_P104884	-0.717566490689107
QX225	A_12_P104884	1.64809363957147
QX229	A_12_P104884	-1.96191554077867
QX230	A_12_P104884	0.69809363957147
QX231	A_12_P104884	1.03487535171762
QX232	A_12_P104884	1.64319087815347
QX234	A_12_P104884	NA
QX236	A_12_P104884	1.00809363957147
QX24	A_12_P104884	-0.74190636042853
QX237	A_12_P104884	0.379162387117503
QX27	A_12_P104884	-3.92680912184652
QX34	A_12_P104884	-3.55229654348237
QX38	A_12_P104884	2.92349864391045
QX2	A_12_P104884	1.46319087815347
QX39	A_12_P104884	-3.84229654348237
QX40	A_12_P104884	1.59319087815347
QX42	A_12_P104884	0.947097895915627
QX49	A_12_P104884	-3.65756649068911
QX54	A_12_P104884	-4.03229654348237
QX55	A_12_P104884	1.85483973792266
QX59	A_12_P104884	0.86809363957147
QX61	A_12_P104884	NA
QX62	A_12_P104884	1.58243350931089
QX63	A_12_P104884	-1.0018895435504e-14
QX71	A_12_P104884	0.477097895915627
QX73	A_12_P104884	1.42809363957147
QX76	A_12_P104884	2.21168333820502
QX77	A_12_P104884	-2.3501068413849
QX7	A_12_P104884	1.45319087815347
QX78	A_12_P104884	1.64349864391045
QX79	A_12_P104884	0.77809363957147
QX80	A_12_P104884	1.30487535171762
QX84	A_12_P104884	-2.00819231449281
QX87	A_12_P104884	1.43841416372615
QX92	A_12_P104884	1.96483973792266
QX8	A_12_P104884	0.368453627623495
QX9	A_12_P104884	1.18483973792266
QX96	A_12_P104884	2.12349864391045
QX97	A_12_P104884	2.06808445922133
QX99	A_12_P104884	-0.431915540778674
QX100	A_12_P104884	-1.14910257165868
QX101	A_12_P104884	0.290897428341323
QX102	A_12_P104884	0.554875351717623
QX104	A_12_P104884	1.20487535171762
QX106	A_12_P104884	0.228453627623495
QX109	A_12_P104884	-3.72190636042853
QX112	A_12_P104884	2.71808445922133
QX114	A_12_P104884	1.30808445922133
QX10	A_12_P104884	1.14319087815347
QX117	A_12_P104884	1.80809363957147
QX124	A_12_P104884	0.459162387117504
QX125	A_12_P104884	-0.480837612882497
QX127	A_12_P104884	0.199162387117502
QX129	A_12_P104884	-4.21680912184653
QX131	A_12_P104884	0.427097895915627
QX133	A_12_P104884	NA
QX12	A_12_P104884	-0.270837612882497
QX137	A_12_P104884	-0.325160262077341
QX138	A_12_P104884	1.65487535171762
QX139	A_12_P104884	NA
QX143	A_12_P104884	NA
QX147	A_12_P104884	-2.54650135608955
QX149	A_12_P104884	-1.78910257165868
QX14	A_12_P104884	1.14319087815347
QX156	A_12_P104884	-2.52516026207734
QX157	A_12_P104884	0.809162387117503
QX160	A_12_P104884	0.958084459221326
QX163	A_12_P104884	0.964875351717623
QX171	A_12_P104884	7.13405029495462e-15
QX173	A_12_P104884	0.734875351717623
QX177	A_12_P104884	-2.71290210408437
QX178	A_12_P104884	1.10487535171762
QX179	A_12_P104884	NA
QX180	A_12_P104884	-0.191915540778674
QX181	A_12_P104884	2.63808445922133
QX182	A_12_P104884	1.28487535171762
QX184	A_12_P104884	2.54349864391045
QX185	A_12_P104884	NA
QX187	A_12_P104884	-3.94650135608955
QX189	A_12_P104884	-0.825160262077341
QX192	A_12_P104884	0.153498643910447
QX193	A_12_P104884	-0.716809121846526
QX153	A_12_P104884	0.997097895915627
QX1	A_12_P104983	0.247515719371342
QX194	A_12_P104983	-0.164568487260399
QX195	A_12_P104983	0.0575157193713435
QX197	A_12_P104983	-0.674369857379513
QX199	A_12_P104983	-0.4783184872604
QX200	A_12_P104983	-0.371187208067108
QX202	A_12_P104983	-0.173987031648581
QX203	A_12_P104983	0.506012968351415
QX204	A_12_P104983	-0.403987031648585
QX209	A_12_P104983	0.165630142620489
QX20	A_12_P104983	0.0909999999999996
QX21	A_12_P104983	0.00751571937134335
QX213	A_12_P104983	0.224698634554701
QX216	A_12_P104983	0.052345210191681
QX217	A_12_P104983	0.0975157193713428
QX220	A_12_P104983	-0.0883184872603992
QX222	A_12_P104983	-0.0153013654452992
QX223	A_12_P104983	-0.0911872080671097
QX224	A_12_P104983	0.0488127919328903
QX226	A_12_P104983	0.187640784933695
QX227	A_12_P104983	0.385630142620488
QX228	A_12_P104983	-0.482359215066305
QX233	A_12_P104983	-0.0383184872603987
QX235	A_12_P104983	-0.238318487260399
QX25	A_12_P104983	0.0409999999999994
QX26	A_12_P104983	0.100999999999999
QX28	A_12_P104983	-0.269000000000001
QX29	A_12_P104983	0.435630142620488
QX30	A_12_P104983	-0.299568487260399
QX31	A_12_P104983	0.285630142620488
QX32	A_12_P104983	0.343474664013561
QX33	A_12_P104983	0.537515719371343
QX37	A_12_P104983	-0.492131932617304
QX3	A_12_P104983	-0.402131932617304
QX41	A_12_P104983	-0.0890000000000006
QX44	A_12_P104983	0.117640784933695
QX45	A_12_P104983	0.112345210191681
QX47	A_12_P104983	0.46
QX48	A_12_P104983	0.225630142620488
QX51	A_12_P104983	-0.0272760574321889
QX52	A_12_P104983	-0.0453013654452988
QX53	A_12_P104983	-0.247276057432189
QX56	A_12_P104983	0.100999999999999
QX4	A_12_P104983	0.277515719371343
QX58	A_12_P104983	0.132723942567811
QX60	A_12_P104983	0.300999999999999
QX64	A_12_P104983	-0.139000000000001
QX65	A_12_P104983	0.31881279193289
QX66	A_12_P104983	1.62023172656234e-15
QX67	A_12_P104983	0.263474664013561
QX68	A_12_P104983	0.163474664013561
QX70	A_12_P104983	0.0861929272830012
QX72	A_12_P104983	0.351069411890295
QX74	A_12_P104983	-0.257276057432189
QX6	A_12_P104983	0.251069411890294
QX81	A_12_P104983	-0.209000000000001
QX82	A_12_P104983	0.357515719371343
QX83	A_12_P104983	-0.494850057127788
QX85	A_12_P104983	-0.00436985737951191
QX86	A_12_P104983	0.105630142620488
QX88	A_12_P104983	-0.0853013654452989
QX90	A_12_P104983	-0.0924842806286571
QX91	A_12_P104983	0.0976407849336949
QX93	A_12_P104983	0.24881279193289
QX94	A_12_P104983	0.0578680673826962
QX98	A_12_P104983	0.15881279193289
QX103	A_12_P104983	-0.067654789808319
QX107	A_12_P104983	0.316192927283001
QX108	A_12_P104983	0.0516815127396013
QX111	A_12_P104983	-0.0383184872603987
QX115	A_12_P104983	-0.0653013654452989
QX11	A_12_P104983	0.0627239425678108
QX119	A_12_P104983	-0.678318487260399
QX120	A_12_P104983	0.121681512739601
QX121	A_12_P104983	-0.10118720806711
QX128	A_12_P104983	0.0610694118902945
QX132	A_12_P104983	-0.428930588109705
QX134	A_12_P104983	0.0610694118902945
QX13	A_12_P104983	-0.442359215066305
QX135	A_12_P104983	-0.362131932617304
QX136	A_12_P104983	0.117868067382696
QX140	A_12_P104983	0.212723942567811
QX141	A_12_P104983	0.354698634554701
QX142	A_12_P104983	-0.0253013654452988
QX144	A_12_P104983	0.0246986345547011
QX145	A_12_P104983	-0.125301365445299
QX148	A_12_P104983	0.0561929272830011
QX151	A_12_P104983	0.347868067382696
QX154	A_12_P104983	-0.0583184872603987
QX15	A_12_P104983	-0.0665253359864386
QX158	A_12_P104983	0.00469863455470114
QX159	A_12_P104983	-0.243807072716999
QX161	A_12_P104983	0.243474664013561
QX162	A_12_P104983	0.156192927283001
QX164	A_12_P104983	0.371069411890295
QX165	A_12_P104983	-0.144369857379512
QX166	A_12_P104983	0.0709999999999994
QX167	A_12_P104983	-0.0943698573795119
QX168	A_12_P104983	-0.463807072716999
QX169	A_12_P104983	-0.334369857379512
QX170	A_12_P104983	0.297868067382696
QX172	A_12_P104983	-0.0265253359864386
QX174	A_12_P104983	-0.306525335986439
QX16	A_12_P104983	-0.067276057432189
QX17	A_12_P104983	0.311069411890295
QX176	A_12_P104983	-0.272131932617304
QX183	A_12_P104983	-0.103807072716999
QX186	A_12_P104983	-0.0789305881097054
QX188	A_12_P104983	-0.0311872080671098
QX190	A_12_P104983	-0.0665253359864386
QX191	A_12_P104983	-0.164369857379512
QX18	A_12_P104983	-0.46
QX19	A_12_P104983	-0.17334730610786
QX196	A_12_P104983	-0.21334730610786
QX198	A_12_P104983	0.127005041903494
QX205	A_12_P104983	0.153835609075499
QX206	A_12_P104983	0.516777759454492
QX207	A_12_P104983	-0.158517815287521
QX208	A_12_P104983	-0.167388361465641
QX210	A_12_P104983	-0.399793613588908
QX211	A_12_P104983	-0.119181512739601
QX212	A_12_P104983	-0.378318487260399
QX214	A_12_P104983	-0.0120502335463122
QX215	A_12_P104983	-0.242994958096506
QX218	A_12_P104983	0.260818487260399
QX221	A_12_P104983	-0.162050233546312
QX22	A_12_P104983	0.0718609170886088
QX225	A_12_P104983	0.300818487260399
QX229	A_12_P104983	-0.592050233546312
QX230	A_12_P104983	0.490818487260399
QX231	A_12_P104983	0.207005041903494
QX232	A_12_P104983	0.182611638534359
QX234	A_12_P104983	-0.116164390924501
QX236	A_12_P104983	0.0308184872603987
QX24	A_12_P104983	-0.00918151273960121
QX237	A_12_P104983	-0.209793613588908
QX27	A_12_P104983	-0.347388361465641
QX34	A_12_P104983	-0.633222240545508
QX38	A_12_P104983	0.224767117141286
QX2	A_12_P104983	-0.0573883614656412
QX39	A_12_P104983	0.0867777594544919
QX40	A_12_P104983	-0.0873883614656412
QX42	A_12_P104983	0.155329901803798
QX49	A_12_P104983	0.111860917088609
QX54	A_12_P104983	-0.073222240545508
QX55	A_12_P104983	0.12665269389214
QX59	A_12_P104983	0.410818487260399
QX61	A_12_P104983	-0.0881390829113913
QX62	A_12_P104983	0.111860917088609
QX63	A_12_P104983	0.164568487260398
QX71	A_12_P104983	0.135329901803798
QX73	A_12_P104983	0.190818487260399
QX76	A_12_P104983	-0.0165112663291118
QX77	A_12_P104983	0.736378991506932
QX7	A_12_P104983	-0.0373883614656412
QX78	A_12_P104983	0.0747671171412858
QX79	A_12_P104983	0.160818487260399
QX80	A_12_P104983	0.0570050419034937
QX84	A_12_P104983	0.0614821847124788
QX87	A_12_P104983	0.301681512739601
QX92	A_12_P104983	0.299568487260398
QX8	A_12_P104983	0.385149942872213
QX9	A_12_P104983	0.21665269389214
QX96	A_12_P104983	0.234767117141286
QX97	A_12_P104983	-0.202050233546312
QX99	A_12_P104983	-0.0120502335463122
QX100	A_12_P104983	-0.0561643909245014
QX101	A_12_P104983	0.0438356090754987
QX102	A_12_P104983	0.197005041903494
QX104	A_12_P104983	0.147005041903494
QX106	A_12_P104983	0.165149942872212
QX109	A_12_P104983	-0.419181512739601
QX112	A_12_P104983	0.357949766453688
QX114	A_12_P104983	-0.132050233546312
QX10	A_12_P104983	0.222611638534359
QX117	A_12_P104983	0.470818487260399
QX124	A_12_P104983	-0.239793613588908
QX125	A_12_P104983	0.240206386411092
QX127	A_12_P104983	0.000206386411092116
QX129	A_12_P104983	-0.227388361465641
QX131	A_12_P104983	0.125329901803798
QX133	A_12_P104983	-0.339181512739601
QX12	A_12_P104983	-0.089793613588908
QX137	A_12_P104983	-0.22334730610786
QX138	A_12_P104983	-0.402994958096506
QX139	A_12_P104983	-0.0452328828587143
QX143	A_12_P104983	0.0147671171412858
QX147	A_12_P104983	-0.105232882858714
QX149	A_12_P104983	-0.206164390924501
QX14	A_12_P104983	0.382611638534359
QX156	A_12_P104983	0.0966526938921403
QX157	A_12_P104983	-0.199793613588908
QX160	A_12_P104983	0.117949766453688
QX163	A_12_P104983	0.177005041903494
QX171	A_12_P104983	-3.85629028709644e-15
QX173	A_12_P104983	0.297005041903494
QX177	A_12_P104983	-0.334670098196202
QX178	A_12_P104983	0.0570050419034937
QX179	A_12_P104983	-0.365232882858714
QX180	A_12_P104983	0.0979497664536877
QX181	A_12_P104983	0.357949766453688
QX182	A_12_P104983	0.0870050419034938
QX184	A_12_P104983	0.0147671171412858
QX185	A_12_P104983	-0.16334730610786
QX187	A_12_P104983	-0.165232882858714
QX189	A_12_P104983	0.0566526938921403
QX192	A_12_P104983	0.144767117141286
QX193	A_12_P104983	-0.157388361465641
QX153	A_12_P104983	0.115329901803798
QX1	A_12_P115898	0.0472219838445298
QX194	A_12_P115898	0.0507096514087225
QX195	A_12_P115898	-0.13277801615547
QX197	A_12_P115898	-0.194103811696006
QX199	A_12_P115898	-0.734707015257944
QX200	A_12_P115898	-0.379211498434752
QX202	A_12_P115898	0.352292305423162
QX203	A_12_P115898	0.482292305423163
QX204	A_12_P115898	-0.167707694576838
QX209	A_12_P115898	0.265896188303996
QX20	A_12_P115898	0.137999999999999
QX21	A_12_P115898	-0.25277801615547
QX213	A_12_P115898	0.306782238556542
QX216	A_12_P115898	-0.0254322788730217
QX217	A_12_P115898	-0.05277801615547
QX220	A_12_P115898	0.195292984742056
QX222	A_12_P115898	0.0867822385565422
QX223	A_12_P115898	-0.0992114984347525
QX224	A_12_P115898	-0.179211498434752
QX226	A_12_P115898	-0.190081675598497
QX227	A_12_P115898	0.305896188303996
QX228	A_12_P115898	-0.500081675598497
QX233	A_12_P115898	-0.174707015257944
QX235	A_12_P115898	0.175292984742056
QX25	A_12_P115898	-0.0820000000000005
QX26	A_12_P115898	-0.242
QX28	A_12_P115898	-0.202
QX29	A_12_P115898	0.155896188303996
QX30	A_12_P115898	-0.269290348591277
QX31	A_12_P115898	0.0358961883039959
QX32	A_12_P115898	0.141280616549595
QX33	A_12_P115898	0.40722198384453
QX37	A_12_P115898	-0.516020403632005
QX3	A_12_P115898	-0.00602040363200536
QX41	A_12_P115898	0.0279999999999995
QX44	A_12_P115898	0.239918324401503
QX45	A_12_P115898	-0.0554322788730219
QX47	A_12_P115898	0.0900000000000003
QX48	A_12_P115898	0.305896188303996
QX51	A_12_P115898	-0.0267107920742596
QX52	A_12_P115898	0.326782238556542
QX53	A_12_P115898	0.0632892079257404
QX56	A_12_P115898	-0.00200000000000043
QX4	A_12_P115898	0.26722198384453
QX58	A_12_P115898	0.29328920792574
QX60	A_12_P115898	-0.0620000000000004
QX64	A_12_P115898	0.447999999999999
QX65	A_12_P115898	-0.0192114984347525
QX66	A_12_P115898	1.09244210899639e-15
QX67	A_12_P115898	0.181280616549595
QX68	A_12_P115898	0.551280616549595
QX70	A_12_P115898	0.138091376173936
QX72	A_12_P115898	0.351995674648141
QX74	A_12_P115898	0.0732892079257404
QX6	A_12_P115898	0.171995674648141
QX81	A_12_P115898	-0.122
QX82	A_12_P115898	0.03722198384453
QX83	A_12_P115898	-0.419126997394284
QX85	A_12_P115898	0.0458961883039959
QX86	A_12_P115898	-0.0841038116960041
QX88	A_12_P115898	0.0367822385565422
QX90	A_12_P115898	0.12722198384453
QX91	A_12_P115898	-8.16755984966847e-05
QX93	A_12_P115898	0.000788501565247541
QX94	A_12_P115898	0.0939795963679946
QX98	A_12_P115898	-0.209211498434752
QX103	A_12_P115898	-0.035432278873022
QX107	A_12_P115898	0.128091376173936
QX108	A_12_P115898	-0.244707015257944
QX111	A_12_P115898	-0.224707015257944
QX115	A_12_P115898	-0.0532177614434578
QX11	A_12_P115898	-0.0367107920742596
QX119	A_12_P115898	-0.364707015257944
QX120	A_12_P115898	0.055292984742056
QX121	A_12_P115898	-0.0292114984347525
QX128	A_12_P115898	0.0219956746481412
QX132	A_12_P115898	-0.0280043253518588
QX134	A_12_P115898	0.111995674648141
QX13	A_12_P115898	-0.390081675598497
QX135	A_12_P115898	-0.386020403632005
QX136	A_12_P115898	-0.196020403632005
QX140	A_12_P115898	0.0232892079257404
QX141	A_12_P115898	0.0267822385565422
QX142	A_12_P115898	-0.0632177614434578
QX144	A_12_P115898	0.196782238556542
QX145	A_12_P115898	-0.363217761443458
QX148	A_12_P115898	0.0980913761739357
QX151	A_12_P115898	0.273979596367995
QX154	A_12_P115898	-0.104707015257944
QX15	A_12_P115898	-0.318719383450405
QX158	A_12_P115898	-0.0832177614434578
QX159	A_12_P115898	-0.321908623826064
QX161	A_12_P115898	0.291280616549595
QX162	A_12_P115898	0.438091376173936
QX164	A_12_P115898	0.0919956746481412
QX165	A_12_P115898	0.135896188303996
QX166	A_12_P115898	0.0979999999999995
QX167	A_12_P115898	-0.234103811696004
QX168	A_12_P115898	-0.311908623826064
QX169	A_12_P115898	0.0758961883039959
QX170	A_12_P115898	0.173979596367995
QX172	A_12_P115898	-0.168719383450405
QX174	A_12_P115898	-0.0687193834504051
QX16	A_12_P115898	-0.24671079207426
QX17	A_12_P115898	0.00199567464814129
QX176	A_12_P115898	0.0939795963679946
QX183	A_12_P115898	-0.101908623826064
QX186	A_12_P115898	0.101995674648141
QX188	A_12_P115898	-0.0492114984347525
QX190	A_12_P115898	0.0212806165495949
QX191	A_12_P115898	-0.0741038116960041
QX18	A_12_P115898	-0.0899999999999998
QX19	A_12_P115898	-0.184197318972915
QX196	A_12_P115898	-0.0441973189729154
QX198	A_12_P115898	0.0525602935505493
QX205	A_12_P115898	-0.294637064260903
QX206	A_12_P115898	0.408499021584058
QX207	A_12_P115898	0.133148418309533
QX208	A_12_P115898	-0.240138686267851
QX210	A_12_P115898	-0.299423628169304
QX211	A_12_P115898	-0.00612631807538935
QX212	A_12_P115898	-0.124707015257944
QX214	A_12_P115898	-0.0206308012521978
QX215	A_12_P115898	-0.377439706449451
QX218	A_12_P115898	0.253873681924611
QX221	A_12_P115898	0.00936919874780207
QX22	A_12_P115898	-0.0681300948917049
QX225	A_12_P115898	0.183873681924611
QX229	A_12_P115898	-0.0306308012521979
QX230	A_12_P115898	0.653873681924611
QX231	A_12_P115898	0.192560293550549
QX232	A_12_P115898	0.109861313732149
QX234	A_12_P115898	0.0453629357390968
QX236	A_12_P115898	0.0238736819246106
QX24	A_12_P115898	0.113873681924611
QX237	A_12_P115898	-0.179423628169304
QX27	A_12_P115898	-0.130138686267851
QX34	A_12_P115898	-0.151500978415942
QX38	A_12_P115898	0.41447688548655
QX2	A_12_P115898	-0.0501386862678505
QX39	A_12_P115898	-0.111500978415942
QX40	A_12_P115898	-0.0201386862678506
QX42	A_12_P115898	-0.00332792664350977
QX49	A_12_P115898	0.0118699051082952
QX54	A_12_P115898	-0.271500978415942
QX55	A_12_P115898	0.575802681027085
QX59	A_12_P115898	0.313873681924611
QX61	A_12_P115898	-0.168130094891705
QX62	A_12_P115898	0.0118699051082952
QX63	A_12_P115898	-0.050709651408723
QX71	A_12_P115898	0.15667207335649
QX73	A_12_P115898	0.133873681924611
QX76	A_12_P115898	0.0694959240866367
QX77	A_12_P115898	0.296193565727518
QX7	A_12_P115898	0.0198613137321494
QX78	A_12_P115898	-0.0655231145134497
QX79	A_12_P115898	-0.136126318075389
QX80	A_12_P115898	0.232560293550549
QX84	A_12_P115898	-0.0168515816904672
QX87	A_12_P115898	0.475292984742056
QX92	A_12_P115898	0.269290348591277
QX8	A_12_P115898	-0.0391269973942839
QX9	A_12_P115898	-0.0341973189729153
QX96	A_12_P115898	-0.0255231145134496
QX97	A_12_P115898	0.169369198747802
QX99	A_12_P115898	-0.300630801252198
QX100	A_12_P115898	0.0653629357390968
QX101	A_12_P115898	-0.234637064260903
QX102	A_12_P115898	0.0125602935505493
QX104	A_12_P115898	0.0925602935505492
QX106	A_12_P115898	-0.139126997394284
QX109	A_12_P115898	-0.496126318075389
QX112	A_12_P115898	0.299369198747802
QX114	A_12_P115898	0.189369198747802
QX10	A_12_P115898	0.219861313732149
QX117	A_12_P115898	0.203873681924611
QX124	A_12_P115898	-0.0494236281693042
QX125	A_12_P115898	0.130576371830696
QX127	A_12_P115898	-0.199423628169304
QX129	A_12_P115898	-0.380138686267851
QX131	A_12_P115898	-0.0233279266435098
QX133	A_12_P115898	-0.106126318075389
QX12	A_12_P115898	-0.229423628169304
QX137	A_12_P115898	-0.254197318972915
QX138	A_12_P115898	0.192560293550549
QX139	A_12_P115898	-0.0255231145134496
QX143	A_12_P115898	-0.13552311451345
QX147	A_12_P115898	-0.00552311451344965
QX149	A_12_P115898	-0.0246370642609032
QX14	A_12_P115898	0.229861313732149
QX156	A_12_P115898	-0.0641973189729154
QX157	A_12_P115898	0.000576371830695878
QX160	A_12_P115898	0.069369198747802
QX163	A_12_P115898	-0.187439706449451
QX171	A_12_P115898	-1.43418263376383e-15
QX173	A_12_P115898	0.182560293550549
QX177	A_12_P115898	-0.30332792664351
QX178	A_12_P115898	0.0125602935505493
QX179	A_12_P115898	-0.26552311451345
QX180	A_12_P115898	0.059369198747802
QX181	A_12_P115898	0.519369198747802
QX182	A_12_P115898	0.0625602935505493
QX184	A_12_P115898	-0.0855231145134496
QX185	A_12_P115898	-0.104197318972915
QX187	A_12_P115898	-0.20552311451345
QX189	A_12_P115898	-0.0641973189729154
QX192	A_12_P115898	-0.0655231145134497
QX193	A_12_P115898	-0.230138686267851
QX153	A_12_P115898	0.10667207335649
QX1	A_12_P119530	0.0196643890820167
QX194	A_12_P119530	-0.16809474364476
QX195	A_12_P119530	-0.310335610917978
QX197	A_12_P119530	-0.726438450442824
QX199	A_12_P119530	-0.99851141031143
QX200	A_12_P119530	-0.411216381827509
QX202	A_12_P119530	0.93979595026515
QX203	A_12_P119530	1.07979595026515
QX204	A_12_P119530	-0.230204049734856
QX209	A_12_P119530	-0.606438450442812
QX20	A_12_P119530	0.39
QX21	A_12_P119530	-0.790335610917984
QX213	A_12_P119530	0.67642894226643
QX216	A_12_P119530	0.0435242050841917
QX217	A_12_P119530	-0.0503356109179833
QX220	A_12_P119530	0.301488589688571
QX222	A_12_P119530	-0.51357105773357
QX223	A_12_P119530	0.0787836181724871
QX224	A_12_P119530	-1.15121638182751
QX226	A_12_P119530	0.112959909400288
QX227	A_12_P119530	0.833561549557185
QX228	A_12_P119530	-1.17704009059971
QX233	A_12_P119530	-0.108511410311428
QX235	A_12_P119530	0.211488589688572
QX25	A_12_P119530	-0.180000000000001
QX26	A_12_P119530	-0.210000000000001
QX28	A_12_P119530	-0.620000000000001
QX29	A_12_P119530	0.463561549557185
QX30	A_12_P119530	-0.798094743644762
QX31	A_12_P119530	0.363561549557185
QX32	A_12_P119530	0.702595781990762
QX33	A_12_P119530	1.02966438908202
QX37	A_12_P119530	-1.26463601895709
QX3	A_12_P119530	-1.56463601895709
QX41	A_12_P119530	-0.860000000000001
QX44	A_12_P119530	0.402959909400288
QX45	A_12_P119530	0.07352420508419
QX47	A_12_P119530	0.485000000000001
QX48	A_12_P119530	0.283561549557185
QX51	A_12_P119530	0.66799071703477
QX52	A_12_P119530	-0.0335710577335711
QX53	A_12_P119530	-0.17200928296523
QX56	A_12_P119530	0.379999999999999
QX4	A_12_P119530	0.549664389082017
QX58	A_12_P119530	0.35799071703477
QX60	A_12_P119530	0.189999999999999
QX64	A_12_P119530	0.569999999999999
QX65	A_12_P119530	0.318783618172487
QX66	A_12_P119530	1.56645529880706e-15
QX67	A_12_P119530	0.472595781990762
QX68	A_12_P119530	0.862595781990762
QX70	A_12_P119530	0.438254380296033
QX72	A_12_P119530	0.62977823926489
QX74	A_12_P119530	-0.36200928296523
QX6	A_12_P119530	0.71977823926489
QX81	A_12_P119530	0.119999999999999
QX82	A_12_P119530	0.289664389082017
QX83	A_12_P119530	-0.604014562445334
QX85	A_12_P119530	-0.176438450442815
QX86	A_12_P119530	-0.166438450442815
QX88	A_12_P119530	-0.373571057733571
QX90	A_12_P119530	0.259664389082017
QX91	A_12_P119530	0.702959909400288
QX93	A_12_P119530	0.378783618172487
QX94	A_12_P119530	-0.0446360189570923
QX98	A_12_P119530	-0.131216381827513
QX103	A_12_P119530	0.11352420508419
QX107	A_12_P119530	1.06825438029603
QX108	A_12_P119530	0.021488589688572
QX111	A_12_P119530	-0.0285114103114281
QX115	A_12_P119530	0.63642894226643
QX11	A_12_P119530	-0.24200928296523
QX119	A_12_P119530	-0.748511410311428
QX120	A_12_P119530	0.151488589688572
QX121	A_12_P119530	-0.151216381827513
QX128	A_12_P119530	-0.120221760735111
QX132	A_12_P119530	-0.65022176073511
QX134	A_12_P119530	0.159778239264889
QX13	A_12_P119530	-0.597040090599712
QX135	A_12_P119530	-1.50463601895709
QX136	A_12_P119530	0.115363981042908
QX140	A_12_P119530	0.15799071703477
QX141	A_12_P119530	-0.62357105773357
QX142	A_12_P119530	-0.293571057733571
QX144	A_12_P119530	1.24642894226643
QX145	A_12_P119530	0.256428942266429
QX148	A_12_P119530	0.208254380296032
QX151	A_12_P119530	0.665363981042908
QX154	A_12_P119530	-0.098511410311428
QX15	A_12_P119530	-0.307404218009238
QX158	A_12_P119530	0.52642894226643
QX159	A_12_P119530	-1.21174561970397
QX161	A_12_P119530	0.512595781990762
QX162	A_12_P119530	0.478254380296033
QX164	A_12_P119530	0.59977823926489
QX165	A_12_P119530	0.103561549557185
QX166	A_12_P119530	0.219999999999999
QX167	A_12_P119530	-1.21643845044281
QX168	A_12_P119530	-0.691745619703967
QX169	A_12_P119530	0.343561549557185
QX170	A_12_P119530	0.745363981042908
QX172	A_12_P119530	-0.547404218009238
QX174	A_12_P119530	-0.487404218009238
QX16	A_12_P119530	-0.0120092829652302
QX17	A_12_P119530	0.66977823926489
QX176	A_12_P119530	-0.0346360189570923
QX183	A_12_P119530	-0.101745619703968
QX186	A_12_P119530	-0.180221760735111
QX188	A_12_P119530	0.0287836181724871
QX190	A_12_P119530	-0.317404218009238
QX191	A_12_P119530	-0.346438450442815
QX18	A_12_P119530	-0.485
QX19	A_12_P119530	-0.464146123628459
QX196	A_12_P119530	0.0258538763715402
QX198	A_12_P119530	0.401553468332431
QX205	A_12_P119530	-0.367381570444048
QX206	A_12_P119530	0.82914939668981
QX207	A_12_P119530	-0.240286307626286
QX208	A_12_P119530	-1.00121473071971
QX210	A_12_P119530	-0.714032273445588
QX211	A_12_P119530	-0.162321923021905
QX212	A_12_P119530	-0.698511410311428
QX214	A_12_P119530	-0.17502689453799
QX215	A_12_P119530	-0.488446531667569
QX218	A_12_P119530	0.777678076978095
QX221	A_12_P119530	-0.12502689453799
QX22	A_12_P119530	-0.245819795675706
QX225	A_12_P119530	0.237678076978095
QX229	A_12_P119530	-0.46502689453799
QX230	A_12_P119530	1.11767807697809
QX231	A_12_P119530	0.411553468332431
QX232	A_12_P119530	0.468785269280285
QX234	A_12_P119530	-0.257381570444048
QX236	A_12_P119530	0.297678076978095
QX24	A_12_P119530	-0.212321923021905
QX237	A_12_P119530	-0.494032273445588
QX27	A_12_P119530	-0.781214730719715
QX34	A_12_P119530	-0.59085060331019
QX38	A_12_P119530	0.869751036846708
QX2	A_12_P119530	0.018785269280285
QX39	A_12_P119530	-0.24085060331019
QX40	A_12_P119530	-0.241214730719715
QX42	A_12_P119530	0.254443867585555
QX49	A_12_P119530	-0.345819795675706
QX54	A_12_P119530	-1.04085060331019
QX55	A_12_P119530	1.32585387637154
QX59	A_12_P119530	0.407678076978095
QX61	A_12_P119530	-0.625819795675706
QX62	A_12_P119530	0.0941802043242935
QX63	A_12_P119530	0.168094743644762
QX71	A_12_P119530	0.354443867585555
QX73	A_12_P119530	0.177678076978095
QX76	A_12_P119530	0.727344163459437
QX77	A_12_P119530	1.96206316242984
QX7	A_12_P119530	0.238785269280285
QX78	A_12_P119530	0.0897510368467079
QX79	A_12_P119530	-1.33232192302191
QX80	A_12_P119530	0.391553468332431
QX84	A_12_P119530	0.0097136923737137
QX87	A_12_P119530	0.811488589688572
QX92	A_12_P119530	0.79809474364476
QX8	A_12_P119530	-0.0640145624453348
QX9	A_12_P119530	0.44585387637154
QX96	A_12_P119530	0.119751036846708
QX97	A_12_P119530	-0.18502689453799
QX99	A_12_P119530	-0.00502689453798995
QX100	A_12_P119530	0.242618429555952
QX101	A_12_P119530	-1.00738157044405
QX102	A_12_P119530	0.0215534683324307
QX104	A_12_P119530	0.361553468332431
QX106	A_12_P119530	-0.394014562445335
QX109	A_12_P119530	-0.922321923021905
QX112	A_12_P119530	0.92497310546201
QX114	A_12_P119530	-0.10502689453799
QX10	A_12_P119530	0.608785269280285
QX117	A_12_P119530	0.747678076978095
QX124	A_12_P119530	-0.464032273445588
QX125	A_12_P119530	0.555967726554412
QX127	A_12_P119530	0.105967726554412
QX129	A_12_P119530	-0.391214730719715
QX131	A_12_P119530	-0.0655561324144454
QX133	A_12_P119530	-0.0423219230219051
QX12	A_12_P119530	-0.484032273445588
QX137	A_12_P119530	-0.39414612362846
QX138	A_12_P119530	0.561553468332431
QX139	A_12_P119530	-0.910248963153292
QX143	A_12_P119530	-0.240248963153292
QX147	A_12_P119530	0.129751036846708
QX149	A_12_P119530	0.132618429555952
QX14	A_12_P119530	0.708785269280285
QX156	A_12_P119530	-0.61414612362846
QX157	A_12_P119530	-0.334032273445588
QX160	A_12_P119530	0.19497310546201
QX163	A_12_P119530	0.381553468332431
QX171	A_12_P119530	-4.46994871672324e-15
QX173	A_12_P119530	0.521553468332431
QX177	A_12_P119530	-0.765556132414445
QX178	A_12_P119530	0.0115534683324309
QX179	A_12_P119530	-0.370248963153292
QX180	A_12_P119530	0.11497310546201
QX181	A_12_P119530	0.86497310546201
QX182	A_12_P119530	0.311553468332431
QX184	A_12_P119530	0.539751036846708
QX185	A_12_P119530	-1.15414612362846
QX187	A_12_P119530	-0.180248963153292
QX189	A_12_P119530	0.0258538763715402
QX192	A_12_P119530	0.529751036846708
QX193	A_12_P119530	-0.301214730719715
QX153	A_12_P119530	0.0344438675855548
QX1	A_12_P117337	0.33077963382913
QX194	A_12_P117337	-0.296485901383599
QX195	A_12_P117337	-0.169220366170865
QX197	A_12_P117337	-0.691421296975623
QX199	A_12_P117337	-1.28065256805027
QX200	A_12_P117337	-0.455539890426221
QX202	A_12_P117337	0.0197190246356558
QX203	A_12_P117337	0.959719024635652
QX204	A_12_P117337	-0.250280975364349
QX209	A_12_P117337	-0.561421296975616
QX20	A_12_P117337	0.363999999999999
QX21	A_12_P117337	-0.459220366170872
QX213	A_12_P117337	0.6588855739623
QX216	A_12_P117337	0.106811278893119
QX217	A_12_P117337	-0.099220366170871
QX220	A_12_P117337	0.289347431949732
QX222	A_12_P117337	-0.5111144260377
QX223	A_12_P117337	-0.0255398904262228
QX224	A_12_P117337	-0.475539890426223
QX226	A_12_P117337	0.262078302273442
QX227	A_12_P117337	0.758578703024383
QX228	A_12_P117337	-1.55792169772656
QX233	A_12_P117337	-0.110652568050267
QX235	A_12_P117337	0.169347431949733
QX25	A_12_P117337	0.143999999999999
QX26	A_12_P117337	-0.0760000000000011
QX28	A_12_P117337	-0.576000000000001
QX29	A_12_P117337	0.508578703024383
QX30	A_12_P117337	-0.8014859013836
QX31	A_12_P117337	0.388578703024382
QX32	A_12_P117337	0.466365508478039
QX33	A_12_P117337	0.690779633829129
QX37	A_12_P117337	-0.9764573594968
QX3	A_12_P117337	-1.5464573594968
QX41	A_12_P117337	-0.716000000000001
QX44	A_12_P117337	0.482078302273443
QX45	A_12_P117337	-0.0531887211068811
QX47	A_12_P117337	0.4
QX48	A_12_P117337	0.458578703024383
QX51	A_12_P117337	0.301898475710517
QX52	A_12_P117337	-0.0511144260377
QX53	A_12_P117337	0.0518984757105167
QX56	A_12_P117337	0.123999999999999
QX4	A_12_P117337	0.480779633829129
QX58	A_12_P117337	0.231898475710517
QX60	A_12_P117337	0.133999999999999
QX64	A_12_P117337	0.383999999999999
QX65	A_12_P117337	0.164460109573777
QX66	A_12_P117337	2.21437451708439e-15
QX67	A_12_P117337	0.456365508478039
QX68	A_12_P117337	0.84636550847804
QX70	A_12_P117337	0.430428415513667
QX72	A_12_P117337	0.547279825375306
QX74	A_12_P117337	-0.368101524289483
QX6	A_12_P117337	0.497279825375306
QX81	A_12_P117337	-0.0660000000000012
QX82	A_12_P117337	0.270779633829129
QX83	A_12_P117337	-0.37730917259715
QX85	A_12_P117337	0.0485787030243826
QX86	A_12_P117337	-0.171421296975617
QX88	A_12_P117337	-0.4011144260377
QX90	A_12_P117337	0.210779633829129
QX91	A_12_P117337	0.432078302273443
QX93	A_12_P117337	0.344460109573777
QX94	A_12_P117337	0.133542640503199
QX98	A_12_P117337	-0.145539890426223
QX103	A_12_P117337	0.186811278893119
QX107	A_12_P117337	0.670428415513667
QX108	A_12_P117337	0.0693474319497328
QX111	A_12_P117337	-0.0306525680502671
QX115	A_12_P117337	0.4888855739623
QX11	A_12_P117337	-0.168101524289483
QX119	A_12_P117337	-1.00065256805027
QX120	A_12_P117337	0.259347431949733
QX121	A_12_P117337	0.124460109573777
QX128	A_12_P117337	-0.0127201746246938
QX132	A_12_P117337	-0.312720174624694
QX134	A_12_P117337	0.0972798253753062
QX13	A_12_P117337	-0.577921697726557
QX135	A_12_P117337	-1.2664573594968
QX136	A_12_P117337	0.0935426405031995
QX140	A_12_P117337	0.101898475710517
QX141	A_12_P117337	-0.6311144260377
QX142	A_12_P117337	-0.3311144260377
QX144	A_12_P117337	0.7688855739623
QX145	A_12_P117337	0.3188855739623
QX148	A_12_P117337	0.180428415513666
QX151	A_12_P117337	0.3335426405032
QX154	A_12_P117337	0.199347431949733
QX15	A_12_P117337	-0.113634491521961
QX158	A_12_P117337	0.3288855739623
QX159	A_12_P117337	-0.879571584486333
QX161	A_12_P117337	0.74636550847804
QX162	A_12_P117337	0.410428415513667
QX164	A_12_P117337	0.567279825375306
QX165	A_12_P117337	-0.0614212969756173
QX166	A_12_P117337	0.283999999999999
QX167	A_12_P117337	-0.781421296975617
QX168	A_12_P117337	-0.619571584486334
QX169	A_12_P117337	0.308578703024383
QX170	A_12_P117337	0.6035426405032
QX172	A_12_P117337	-0.55363449152196
QX174	A_12_P117337	-0.183634491521961
QX16	A_12_P117337	-0.288101524289483
QX17	A_12_P117337	0.317279825375306
QX176	A_12_P117337	0.1735426405032
QX183	A_12_P117337	0.0904284155136664
QX186	A_12_P117337	0.0672798253753061
QX188	A_12_P117337	0.00446010957377726
QX190	A_12_P117337	-0.0336344915219606
QX191	A_12_P117337	-0.241421296975617
QX18	A_12_P117337	-0.4
QX19	A_12_P117337	-0.34624856340367
QX196	A_12_P117337	-0.0362485634036704
QX198	A_12_P117337	0.3965144432704
QX205	A_12_P117337	-0.378142623270499
QX206	A_12_P117337	0.845050105040642
QX207	A_12_P117337	-0.140216918339679
QX208	A_12_P117337	-0.89066268875476
QX210	A_12_P117337	-0.719748371857493
QX211	A_12_P117337	-0.267680765283066
QX212	A_12_P117337	-0.830652568050267
QX214	A_12_P117337	-0.732568087659022
QX215	A_12_P117337	-0.5634855567296
QX218	A_12_P117337	0.552319234716934
QX221	A_12_P117337	-0.482568087659022
QX22	A_12_P117337	0.0248702784777183
QX225	A_12_P117337	0.172319234716934
QX229	A_12_P117337	-0.342568087659022
QX230	A_12_P117337	0.872319234716934
QX231	A_12_P117337	0.3765144432704
QX232	A_12_P117337	0.25933731124524
QX234	A_12_P117337	-0.338142623270499
QX236	A_12_P117337	0.182319234716934
QX24	A_12_P117337	-0.147680765283066
QX237	A_12_P117337	-0.109748371857493
QX27	A_12_P117337	-0.77066268875476
QX34	A_12_P117337	-0.444949894959357
QX38	A_12_P117337	0.651550505791583
QX2	A_12_P117337	0.10933731124524
QX39	A_12_P117337	-0.264949894959358
QX40	A_12_P117337	-0.11066268875476
QX42	A_12_P117337	0.323400218280867
QX49	A_12_P117337	-0.125129721522282
QX54	A_12_P117337	-1.04494989495936
QX55	A_12_P117337	0.87375143659633
QX59	A_12_P117337	0.372319234716934
QX61	A_12_P117337	-0.445129721522281
QX62	A_12_P117337	0.204870278477718
QX63	A_12_P117337	0.2964859013836
QX71	A_12_P117337	0.043400218280867
QX73	A_12_P117337	0.332319234716934
QX76	A_12_P117337	0.47722955611551
QX77	A_12_P117337	1.34432393425573
QX7	A_12_P117337	-0.000662688754759957
QX78	A_12_P117337	0.121550505791583
QX79	A_12_P117337	-0.137680765283066
QX80	A_12_P117337	0.4065144432704
QX84	A_12_P117337	-0.100216918339679
QX87	A_12_P117337	0.609347431949733
QX92	A_12_P117337	0.8014859013836
QX8	A_12_P117337	0.262690827402851
QX9	A_12_P117337	0.31375143659633
QX96	A_12_P117337	0.221550505791583
QX97	A_12_P117337	0.157431912340978
QX99	A_12_P117337	0.0174319123409782
QX100	A_12_P117337	0.531857376729501
QX101	A_12_P117337	-0.478142623270499
QX102	A_12_P117337	0.2265144432704
QX104	A_12_P117337	0.3165144432704
QX106	A_12_P117337	-0.13730917259715
QX109	A_12_P117337	-0.467680765283066
QX112	A_12_P117337	0.787431912340978
QX114	A_12_P117337	0.157431912340978
QX10	A_12_P117337	0.31933731124524
QX117	A_12_P117337	0.662319234716934
QX124	A_12_P117337	-0.409748371857493
QX125	A_12_P117337	0.240251628142507
QX127	A_12_P117337	-0.209748371857493
QX129	A_12_P117337	-0.42066268875476
QX131	A_12_P117337	0.053400218280867
QX133	A_12_P117337	-0.547680765283066
QX12	A_12_P117337	-0.169748371857493
QX137	A_12_P117337	-0.41624856340367
QX138	A_12_P117337	0.1765144432704
QX139	A_12_P117337	-0.788449494208417
QX143	A_12_P117337	-0.408449494208417
QX147	A_12_P117337	-0.288449494208417
QX149	A_12_P117337	0.411857376729501
QX14	A_12_P117337	0.29933731124524
QX156	A_12_P117337	-0.39624856340367
QX157	A_12_P117337	-0.389748371857493
QX160	A_12_P117337	0.387431912340978
QX163	A_12_P117337	0.2665144432704
QX171	A_12_P117337	-4.6750797677575e-15
QX173	A_12_P117337	0.4165144432704
QX177	A_12_P117337	-0.816599781719133
QX178	A_12_P117337	0.0465144432704003
QX179	A_12_P117337	-0.528449494208417
QX180	A_12_P117337	-0.092568087659022
QX181	A_12_P117337	0.607431912340978
QX182	A_12_P117337	0.3865144432704
QX184	A_12_P117337	0.271550505791583
QX185	A_12_P117337	-0.84624856340367
QX187	A_12_P117337	-0.0584494942084168
QX189	A_12_P117337	0.29375143659633
QX192	A_12_P117337	0.651550505791583
QX193	A_12_P117337	-0.26066268875476
QX153	A_12_P117337	0.113400218280867
QX1	A_12_P101181	-0.0153140930670133
QX194	A_12_P101181	0.186647800992266
QX195	A_12_P101181	-0.125314093067011
QX197	A_12_P101181	0.264184853123032
QX199	A_12_P101181	-0.520852199007735
QX200	A_12_P101181	0.087386445546962
QX202	A_12_P101181	-0.22835863080312
QX203	A_12_P101181	0.78164136919688
QX204	A_12_P101181	-0.468358630803122
QX209	A_12_P101181	0.234184853123037
QX20	A_12_P101181	0.039
QX21	A_12_P101181	-0.0353140930670137
QX213	A_12_P101181	-0.0987641492558012
QX216	A_12_P101181	-0.0226817592061877
QX217	A_12_P101181	-0.0453140930670127
QX220	A_12_P101181	-0.0108521990077351
QX222	A_12_P101181	0.371235850744199
QX223	A_12_P101181	0.0673864455469613
QX224	A_12_P101181	0.0673864455469613
QX226	A_12_P101181	-0.280848983110041
QX227	A_12_P101181	0.204184853123037
QX228	A_12_P101181	-0.050848983110041
QX233	A_12_P101181	-0.120852199007735
QX235	A_12_P101181	-0.510852199007735
QX25	A_12_P101181	-0.011
QX26	A_12_P101181	-0.0310000000000001
QX28	A_12_P101181	-0.151
QX29	A_12_P101181	0.174184853123036
QX30	A_12_P101181	-0.318352199007735
QX31	A_12_P101181	0.134184853123037
QX32	A_12_P101181	0.294312581091492
QX33	A_12_P101181	0.564685906932986
QX37	A_12_P101181	-0.467039388324746
QX3	A_12_P101181	-0.387039388324746
QX41	A_12_P101181	-0.001
QX44	A_12_P101181	-0.0308489831100411
QX45	A_12_P101181	0.027318240793812
QX47	A_12_P101181	0.215
QX48	A_12_P101181	-0.0358151468769635
QX51	A_12_P101181	0.0157473635191309
QX52	A_12_P101181	0.171235850744199
QX53	A_12_P101181	-0.144252636480869
QX56	A_12_P101181	-0.091
QX4	A_12_P101181	0.124685906932986
QX58	A_12_P101181	-0.0542526364808691
QX60	A_12_P101181	0.0190000000000001
QX64	A_12_P101181	0.169
QX65	A_12_P101181	0.167386445546961
QX66	A_12_P101181	2.67759989527883e-15
QX67	A_12_P101181	0.174312581091492
QX68	A_12_P101181	0.344312581091492
QX70	A_12_P101181	0.133873167493555
QX72	A_12_P101181	0.461537947592781
QX74	A_12_P101181	-0.094252636480869
QX6	A_12_P101181	0.441537947592781
QX81	A_12_P101181	0.0190000000000001
QX82	A_12_P101181	0.124685906932986
QX83	A_12_P101181	-0.681654232787652
QX85	A_12_P101181	-0.175815146876963
QX86	A_12_P101181	0.184184853123037
QX88	A_12_P101181	0.0412358507441991
QX90	A_12_P101181	-0.535314093067014
QX91	A_12_P101181	-0.090848983110041
QX93	A_12_P101181	-0.0226135544530387
QX94	A_12_P101181	-0.0870393883247458
QX98	A_12_P101181	0.167386445546961
QX103	A_12_P101181	0.037318240793812
QX107	A_12_P101181	0.353873167493554
QX108	A_12_P101181	-0.0108521990077349
QX111	A_12_P101181	-0.130852199007735
QX115	A_12_P101181	-0.0787641492558009
QX11	A_12_P101181	0.155747363519131
QX119	A_12_P101181	-0.480852199007735
QX120	A_12_P101181	-0.0508521990077349
QX121	A_12_P101181	-0.212613554453039
QX128	A_12_P101181	-0.00846205240721925
QX132	A_12_P101181	-0.198462052407219
QX134	A_12_P101181	-0.0284620524072193
QX13	A_12_P101181	-0.170848983110041
QX135	A_12_P101181	-0.637039388324746
QX136	A_12_P101181	-0.107039388324746
QX140	A_12_P101181	0.0157473635191309
QX141	A_12_P101181	0.0412358507441991
QX142	A_12_P101181	-0.0387641492558009
QX144	A_12_P101181	0.0912358507441992
QX145	A_12_P101181	-0.0587641492558009
QX148	A_12_P101181	0.103873167493555
QX151	A_12_P101181	0.382960611675254
QX154	A_12_P101181	-0.280852199007735
QX15	A_12_P101181	-0.275687418908508
QX158	A_12_P101181	-0.198764149255801
QX159	A_12_P101181	-0.156126832506446
QX161	A_12_P101181	0.0843125810914917
QX162	A_12_P101181	0.153873167493554
QX164	A_12_P101181	0.521537947592781
QX165	A_12_P101181	-0.245815146876963
QX166	A_12_P101181	0.039
QX167	A_12_P101181	0.174184853123036
QX168	A_12_P101181	-0.286126832506446
QX169	A_12_P101181	-0.265815146876963
QX170	A_12_P101181	0.502960611675254
QX172	A_12_P101181	0.124312581091492
QX174	A_12_P101181	-0.0156874189085084
QX16	A_12_P101181	0.205747363519131
QX17	A_12_P101181	0.451537947592781
QX176	A_12_P101181	-0.147039388324746
QX183	A_12_P101181	-0.176126832506446
QX186	A_12_P101181	-0.218462052407219
QX188	A_12_P101181	-0.202613554453039
QX190	A_12_P101181	-0.0756874189085084
QX191	A_12_P101181	-0.0258151468769635
QX18	A_12_P101181	-0.215
QX19	A_12_P101181	-0.158609695051544
QX196	A_12_P101181	-0.168609695051544
QX198	A_12_P101181	0.199665009690724
QX205	A_12_P101181	0.167940248759669
QX206	A_12_P101181	0.525855414905428
QX207	A_12_P101181	-0.245977361190718
QX208	A_12_P101181	0.0310169791069613
QX210	A_12_P101181	-0.52175765439175
QX211	A_12_P101181	-0.0641478009922652
QX212	A_12_P101181	-0.0408521990077349
QX214	A_12_P101181	0.214090843562431
QX215	A_12_P101181	-0.170334990309276
QX218	A_12_P101181	0.315852199007735
QX221	A_12_P101181	0.254090843562431
QX22	A_12_P101181	0.0224517615346008
QX225	A_12_P101181	0.0058521990077349
QX229	A_12_P101181	-0.68590915643757
QX230	A_12_P101181	0.745852199007735
QX231	A_12_P101181	0.269665009690724
QX232	A_12_P101181	0.0310169791069613
QX234	A_12_P101181	0.00794024875966877
QX236	A_12_P101181	0.0058521990077349
QX24	A_12_P101181	0.115852199007735
QX237	A_12_P101181	-0.381757654391749
QX27	A_12_P101181	-0.128983020893039
QX34	A_12_P101181	-0.594144585094572
QX38	A_12_P101181	0.140889251138506
QX2	A_12_P101181	-0.258983020893039
QX39	A_12_P101181	0.195855414905428
QX40	A_12_P101181	-0.308983020893039
QX42	A_12_P101181	0.0705775655090241
QX49	A_12_P101181	0.262451761534601
QX54	A_12_P101181	-0.114144585094572
QX55	A_12_P101181	0.411390304948456
QX59	A_12_P101181	0.315852199007735
QX61	A_12_P101181	-0.157548238465399
QX62	A_12_P101181	0.0124517615346008
QX63	A_12_P101181	-0.186647800992264
QX71	A_12_P101181	0.0805775655090241
QX73	A_12_P101181	-0.00414780099226517
QX76	A_12_P101181	-0.240038590772319
QX77	A_12_P101181	0.638901466005155
QX7	A_12_P101181	-0.0289830208930388
QX78	A_12_P101181	-0.249110748861494
QX79	A_12_P101181	0.0258521990077349
QX80	A_12_P101181	0.209665009690724
QX84	A_12_P101181	0.204022638809282
QX87	A_12_P101181	0.159147800992265
QX92	A_12_P101181	0.318352199007734
QX8	A_12_P101181	0.348345767212348
QX9	A_12_P101181	-0.00860969505154402
QX96	A_12_P101181	-0.119110748861494
QX97	A_12_P101181	-0.575909156437569
QX99	A_12_P101181	0.0440908435624309
QX100	A_12_P101181	-0.382059751240331
QX101	A_12_P101181	-0.0820597512403312
QX102	A_12_P101181	0.129665009690724
QX104	A_12_P101181	-0.0403349903092761
QX106	A_12_P101181	0.00834576721234782
QX109	A_12_P101181	0.135852199007735
QX112	A_12_P101181	0.264090843562431
QX114	A_12_P101181	-0.215909156437569
QX10	A_12_P101181	0.201016979106961
QX117	A_12_P101181	0.375852199007735
QX124	A_12_P101181	-0.261757654391749
QX125	A_12_P101181	0.478242345608251
QX127	A_12_P101181	-0.15175765439175
QX129	A_12_P101181	-0.108983020893039
QX131	A_12_P101181	0.0505775655090241
QX133	A_12_P101181	0.0258521990077349
QX12	A_12_P101181	-0.301757654391749
QX137	A_12_P101181	-0.198609695051544
QX138	A_12_P101181	0.039665009690724
QX139	A_12_P101181	-0.299110748861494
QX143	A_12_P101181	0.100889251138506
QX147	A_12_P101181	0.130889251138506
QX149	A_12_P101181	-0.0320597512403312
QX14	A_12_P101181	0.201016979106961
QX156	A_12_P101181	-0.078609695051544
QX157	A_12_P101181	-0.281757654391749
QX160	A_12_P101181	0.154090843562431
QX163	A_12_P101181	0.089665009690724
QX171	A_12_P101181	9.2970336290632e-17
QX173	A_12_P101181	0.249665009690724
QX177	A_12_P101181	-0.349422434490976
QX178	A_12_P101181	-0.090334990309276
QX179	A_12_P101181	-0.0291107488614939
QX180	A_12_P101181	0.164090843562431
QX181	A_12_P101181	0.264090843562431
QX182	A_12_P101181	0.059665009690724
QX184	A_12_P101181	0.0408892511385061
QX185	A_12_P101181	0.061390304948456
QX187	A_12_P101181	-0.049110748861494
QX189	A_12_P101181	-0.108609695051544
QX192	A_12_P101181	0.0308892511385061
QX193	A_12_P101181	-0.128983020893039
QX153	A_12_P101181	0.020577565509024
QX1	A_12_P102492	0.0214851326830621
QX194	A_12_P102492	-0.0308195969104397
QX195	A_12_P102492	-0.138514867316932
QX197	A_12_P102492	0.1026942986074
QX199	A_12_P102492	-0.542486263577108
QX200	A_12_P102492	-0.0336884410115991
QX202	A_12_P102492	-0.134701242596922
QX203	A_12_P102492	0.845298757403075
QX204	A_12_P102492	-0.424701242596925
QX209	A_12_P102492	-0.107305701392594
QX20	A_12_P102492	0.0819999999999995
QX21	A_12_P102492	-0.418514867316938
QX213	A_12_P102492	-0.11248969768283
QX216	A_12_P102492	0.0733443224716475
QX217	A_12_P102492	-0.0585148673169361
QX220	A_12_P102492	-0.0324862635771076
QX222	A_12_P102492	-0.00248969768283022
QX223	A_12_P102492	-0.1436884410116
QX224	A_12_P102492	0.0363115589883994
QX226	A_12_P102492	-0.123878774067197
QX227	A_12_P102492	0.562694298607405
QX228	A_12_P102492	-0.673878774067197
QX233	A_12_P102492	-0.162486263577107
QX235	A_12_P102492	0.257513736422893
QX25	A_12_P102492	0.0119999999999995
QX26	A_12_P102492	-0.198
QX28	A_12_P102492	-0.188
QX29	A_12_P102492	0.052694298607405
QX30	A_12_P102492	-0.490819596910441
QX31	A_12_P102492	0.232694298607405
QX32	A_12_P102492	0.406598443398515
QX33	A_12_P102492	0.721485132683063
QX37	A_12_P102492	-0.881475322738405
QX3	A_12_P102492	-0.821475322738405
QX41	A_12_P102492	-0.238000000000001
QX44	A_12_P102492	0.436121225932803
QX45	A_12_P102492	0.0233443224716473
QX47	A_12_P102492	0.465
QX48	A_12_P102492	0.372694298607405
QX51	A_12_P102492	0.204248463530489
QX52	A_12_P102492	0.07751030231717
QX53	A_12_P102492	0.0242484635304889
QX56	A_12_P102492	0.191999999999999
QX4	A_12_P102492	0.341485132683063
QX58	A_12_P102492	-0.00575153646951114
QX60	A_12_P102492	0.0519999999999996
QX64	A_12_P102492	0.321999999999999
QX65	A_12_P102492	0.236311558988399
QX66	A_12_P102492	2.56478865923171e-15
QX67	A_12_P102492	0.296598443398516
QX68	A_12_P102492	0.626598443398516
QX70	A_12_P102492	0.291817002574633
QX72	A_12_P102492	0.543235042883589
QX74	A_12_P102492	0.0442484635304889
QX6	A_12_P102492	0.323235042883589
QX81	A_12_P102492	0.0219999999999995
QX82	A_12_P102492	0.141485132683063
QX83	A_12_P102492	-0.273062048776044
QX85	A_12_P102492	0.052694298607405
QX86	A_12_P102492	-0.127305701392595
QX88	A_12_P102492	-0.05248969768283
QX90	A_12_P102492	-0.168514867316937
QX91	A_12_P102492	0.316121225932803
QX93	A_12_P102492	0.216311558988399
QX94	A_12_P102492	-0.071475322738405
QX98	A_12_P102492	-0.133688441011601
QX103	A_12_P102492	0.0733443224716474
QX107	A_12_P102492	0.601817002574633
QX108	A_12_P102492	-0.0924862635771072
QX111	A_12_P102492	-0.122486263577107
QX115	A_12_P102492	0.14751030231717
QX11	A_12_P102492	-0.105751536469511
QX119	A_12_P102492	-0.432486263577107
QX120	A_12_P102492	0.137513736422893
QX121	A_12_P102492	-0.1536884410116
QX128	A_12_P102492	-0.0567649571164111
QX132	A_12_P102492	-0.416764957116411
QX134	A_12_P102492	0.0832350428835889
QX13	A_12_P102492	-0.423878774067197
QX135	A_12_P102492	-1.0014753227384
QX136	A_12_P102492	-0.0414753227384049
QX140	A_12_P102492	0.0342484635304889
QX141	A_12_P102492	-0.39248969768283
QX142	A_12_P102492	-0.13248969768283
QX144	A_12_P102492	0.09751030231717
QX145	A_12_P102492	-0.11248969768283
QX148	A_12_P102492	0.161817002574633
QX151	A_12_P102492	0.418524677261595
QX154	A_12_P102492	-0.0724862635771072
QX15	A_12_P102492	0.156598443398516
QX158	A_12_P102492	0.21751030231717
QX159	A_12_P102492	-0.558182997425367
QX161	A_12_P102492	0.406598443398515
QX162	A_12_P102492	0.241817002574633
QX164	A_12_P102492	0.423235042883589
QX165	A_12_P102492	-0.257305701392595
QX166	A_12_P102492	-0.0580000000000006
QX167	A_12_P102492	-0.267305701392595
QX168	A_12_P102492	-0.578182997425367
QX169	A_12_P102492	-0.187305701392595
QX170	A_12_P102492	0.458524677261595
QX172	A_12_P102492	-0.393401556601484
QX174	A_12_P102492	-0.413401556601484
QX16	A_12_P102492	-0.0557515364695112
QX17	A_12_P102492	0.513235042883589
QX176	A_12_P102492	0.188524677261595
QX183	A_12_P102492	-0.138182997425367
QX186	A_12_P102492	-0.156764957116411
QX188	A_12_P102492	-0.123688441011601
QX190	A_12_P102492	-0.253401556601484
QX191	A_12_P102492	-0.0873057013925949
QX18	A_12_P102492	-0.465
QX19	A_12_P102492	-0.336875673496056
QX196	A_12_P102492	0.163124326503944
QX198	A_12_P102492	0.280163871082476
QX205	A_12_P102492	0.099149496138051
QX206	A_12_P102492	0.727760419753683
QX207	A_12_P102492	-0.175016483707471
QX208	A_12_P102492	-0.131762362780604
QX210	A_12_P102492	-0.54512576329553
QX211	A_12_P102492	-0.190847069756226
QX212	A_12_P102492	-0.382486263577107
QX214	A_12_P102492	-0.0720492471907196
QX215	A_12_P102492	-0.559836128917524
QX218	A_12_P102492	0.109152930243774
QX221	A_12_P102492	-0.0620492471907196
QX22	A_12_P102492	-0.0941123426486297
QX225	A_12_P102492	0.239152930243774
QX229	A_12_P102492	-0.33204924719072
QX230	A_12_P102492	0.589152930243774
QX231	A_12_P102492	0.340163871082476
QX232	A_12_P102492	0.208237637219396
QX234	A_12_P102492	0.089149496138051
QX236	A_12_P102492	0.149152930243774
QX24	A_12_P102492	-0.230847069756226
QX237	A_12_P102492	-0.43512576329553
QX27	A_12_P102492	-0.561762362780604
QX34	A_12_P102492	-0.572239580246316
QX38	A_12_P102492	0.414333492428286
QX2	A_12_P102492	-0.0417623627806035
QX39	A_12_P102492	-0.382239580246317
QX40	A_12_P102492	-0.201762362780604
QX42	A_12_P102492	0.263456196395514
QX49	A_12_P102492	-0.0741123426486297
QX54	A_12_P102492	-0.402239580246317
QX55	A_12_P102492	0.953124326503944
QX59	A_12_P102492	0.0691529302437738
QX61	A_12_P102492	-0.30411234264863
QX62	A_12_P102492	0.17588765735137
QX63	A_12_P102492	0.03081959691044
QX71	A_12_P102492	0.143456196395514
QX73	A_12_P102492	-0.0508470697562262
QX76	A_12_P102492	0.156710125881097
QX77	A_12_P102492	0.91054639794029
QX7	A_12_P102492	-0.0517623627806035
QX78	A_12_P102492	-0.0756665075717141
QX79	A_12_P102492	0.299152930243774
QX80	A_12_P102492	0.160163871082476
QX84	A_12_P102492	0.00498351629252884
QX87	A_12_P102492	0.557513736422893
QX92	A_12_P102492	0.490819596910439
QX8	A_12_P102492	0.286937951223956
QX9	A_12_P102492	0.223124326503944
QX96	A_12_P102492	0.0643334924282859
QX97	A_12_P102492	-0.0420492471907196
QX99	A_12_P102492	-0.16204924719072
QX100	A_12_P102492	0.019149496138051
QX101	A_12_P102492	-0.060850503861949
QX102	A_12_P102492	0.260163871082476
QX104	A_12_P102492	0.120163871082476
QX106	A_12_P102492	-0.143062048776044
QX109	A_12_P102492	-0.480847069756226
QX112	A_12_P102492	0.61795075280928
QX114	A_12_P102492	-0.0820492471907196
QX10	A_12_P102492	0.388237637219396
QX117	A_12_P102492	0.589152930243774
QX124	A_12_P102492	-0.20512576329553
QX125	A_12_P102492	0.45487423670447
QX127	A_12_P102492	-0.0451257632955301
QX129	A_12_P102492	-0.431762362780604
QX131	A_12_P102492	0.203456196395514
QX133	A_12_P102492	-0.430847069756226
QX12	A_12_P102492	-0.26512576329553
QX137	A_12_P102492	-0.376875673496056
QX138	A_12_P102492	0.440163871082476
QX139	A_12_P102492	-0.195666507571714
QX143	A_12_P102492	-0.175666507571714
QX147	A_12_P102492	0.274333492428286
QX149	A_12_P102492	0.019149496138051
QX14	A_12_P102492	0.318237637219396
QX156	A_12_P102492	-0.356875673496056
QX157	A_12_P102492	-0.21512576329553
QX160	A_12_P102492	-0.0120492471907197
QX163	A_12_P102492	0.300163871082476
QX171	A_12_P102492	-6.42715047849407e-16
QX173	A_12_P102492	0.380163871082476
QX177	A_12_P102492	-0.766543803604486
QX178	A_12_P102492	-0.0598361289175239
QX179	A_12_P102492	-0.285666507571714
QX180	A_12_P102492	-0.0320492471907196
QX181	A_12_P102492	0.27795075280928
QX182	A_12_P102492	0.090163871082476
QX184	A_12_P102492	0.154333492428286
QX185	A_12_P102492	-0.706875673496056
QX187	A_12_P102492	-0.225666507571714
QX189	A_12_P102492	-0.0668756734960563
QX192	A_12_P102492	0.124333492428286
QX193	A_12_P102492	-0.251762362780604
QX153	A_12_P102492	0.133456196395514
QX1	A_12_P101454	-0.164868588759975
QX194	A_12_P101454	0.239290777282246
QX195	A_12_P101454	-0.00486858875997468
QX197	A_12_P101454	0.611705502173567
QX199	A_12_P101454	0.363040777282246
QX200	A_12_P101454	-0.109676914130838
QX202	A_12_P101454	NA
QX203	A_12_P101454	NA
QX204	A_12_P101454	-0.0814307974324444
QX209	A_12_P101454	1.63170550217357
QX20	A_12_P101454	-0.397
QX21	A_12_P101454	0.965131411240024
QX213	A_12_P101454	-0.795531917038315
QX216	A_12_P101454	-0.000709222717753174
QX217	A_12_P101454	-0.244868588759974
QX220	A_12_P101454	-0.136959222717754
QX222	A_12_P101454	0.674468082961683
QX223	A_12_P101454	0.110323085869162
QX224	A_12_P101454	-0.029676914130838
QX226	A_12_P101454	-0.473921264265562
QX227	A_12_P101454	-0.738294497826432
QX228	A_12_P101454	1.17607873573444
QX233	A_12_P101454	-0.046959222717754
QX235	A_12_P101454	-0.106959222717754
QX25	A_12_P101454	-0.236999999999999
QX26	A_12_P101454	-0.0169999999999994
QX28	A_12_P101454	0.583
QX29	A_12_P101454	-0.598294497826432
QX30	A_12_P101454	0.509290777282246
QX31	A_12_P101454	-0.338294497826432
QX32	A_12_P101454	NA
QX33	A_12_P101454	-0.534868588759975
QX37	A_12_P101454	0.423389321063653
QX3	A_12_P101454	0.593389321063653
QX41	A_12_P101454	0.373000000000001
QX44	A_12_P101454	-0.203921264265561
QX45	A_12_P101454	NA
QX47	A_12_P101454	NA
QX48	A_12_P101454	-0.298294497826432
QX51	A_12_P101454	-0.500383480028702
QX52	A_12_P101454	0.254468082961685
QX53	A_12_P101454	0.339616519971298
QX56	A_12_P101454	-0.286999999999999
QX4	A_12_P101454	-0.974868588759975
QX58	A_12_P101454	-0.420383480028702
QX60	A_12_P101454	0.313000000000001
QX64	A_12_P101454	-0.246999999999999
QX65	A_12_P101454	0.000323085869162137
QX66	A_12_P101454	-7.12971348626468e-16
QX67	A_12_P101454	NA
QX68	A_12_P101454	-0.92438196882029
QX70	A_12_P101454	-0.218826566107049
QX72	A_12_P101454	-0.45199527453657
QX74	A_12_P101454	0.199616519971298
QX6	A_12_P101454	-0.371995274536571
QX81	A_12_P101454	0.00300000000000051
QX82	A_12_P101454	-0.274868588759975
QX83	A_12_P101454	-0.290012351996934
QX85	A_12_P101454	-0.348294497826432
QX86	A_12_P101454	-0.118294497826433
QX88	A_12_P101454	0.214468082961685
QX90	A_12_P101454	-0.524868588759975
QX91	A_12_P101454	-0.503921264265562
QX93	A_12_P101454	-0.149676914130838
QX94	A_12_P101454	-0.316610678936347
QX98	A_12_P101454	0.100323085869162
QX103	A_12_P101454	-0.140709222717754
QX107	A_12_P101454	-0.148826566107049
QX108	A_12_P101454	0.083040777282246
QX111	A_12_P101454	-0.066959222717754
QX115	A_12_P101454	-0.695531917038315
QX11	A_12_P101454	0.359616519971298
QX119	A_12_P101454	0.433040777282246
QX120	A_12_P101454	-0.056959222717754
QX121	A_12_P101454	0.100323085869162
QX128	A_12_P101454	0.22800472546343
QX132	A_12_P101454	0.34800472546343
QX134	A_12_P101454	0.0880047254634295
QX13	A_12_P101454	0.296078735734439
QX135	A_12_P101454	0.813389321063653
QX136	A_12_P101454	-0.266610678936347
QX140	A_12_P101454	0.439616519971298
QX141	A_12_P101454	1.26446808296169
QX142	A_12_P101454	0.254468082961685
QX144	A_12_P101454	-0.605531917038315
QX145	A_12_P101454	-0.305531917038315
QX148	A_12_P101454	0.0811734338929509
QX151	A_12_P101454	0.123389321063653
QX154	A_12_P101454	-0.056959222717754
QX15	A_12_P101454	0.00561803117970956
QX158	A_12_P101454	-0.305531917038315
QX159	A_12_P101454	0.731173433892951
QX161	A_12_P101454	NA
QX162	A_12_P101454	-0.0988265661070493
QX164	A_12_P101454	0.13800472546343
QX165	A_12_P101454	NA
QX166	A_12_P101454	-0.0869999999999994
QX167	A_12_P101454	0.351705502173568
QX168	A_12_P101454	NA
QX169	A_12_P101454	-0.968294497826433
QX170	A_12_P101454	-0.126610678936347
QX172	A_12_P101454	0.26561803117971
QX174	A_12_P101454	0.26561803117971
QX16	A_12_P101454	0.179616519971298
QX17	A_12_P101454	-0.16199527453657
QX176	A_12_P101454	0.273389321063653
QX183	A_12_P101454	0.0311734338929508
QX186	A_12_P101454	-0.25199527453657
QX188	A_12_P101454	-0.349676914130838
QX190	A_12_P101454	0.14561803117971
QX191	A_12_P101454	0.161705502173568
QX18	A_12_P101454	7.45931094670027e-17
QX19	A_12_P101454	-0.0834501433244667
QX196	A_12_P101454	-0.163450143324467
QX198	A_12_P101454	-0.0451922335008388
QX205	A_12_P101454	0.505886528397193
QX206	A_12_P101454	-0.622502818830053
QX207	A_12_P101454	0.230709222717754
QX208	A_12_P101454	1.33703647661522
QX210	A_12_P101454	0.199423170898938
QX211	A_12_P101454	0.204459222717754
QX212	A_12_P101454	0.943040777282246
QX214	A_12_P101454	0.62174153130467
QX215	A_12_P101454	0.184807766499161
QX218	A_12_P101454	-0.345540777282246
QX221	A_12_P101454	0.36174153130467
QX22	A_12_P101454	0.0810349654068063
QX225	A_12_P101454	-0.00554077728224591
QX229	A_12_P101454	0.0217415313046702
QX230	A_12_P101454	-0.645540777282246
QX231	A_12_P101454	-0.115192233500839
QX232	A_12_P101454	-0.262963523384782
QX234	A_12_P101454	-0.0141134716028069
QX236	A_12_P101454	-0.00554077728224591
QX24	A_12_P101454	-0.0855407772822459
QX237	A_12_P101454	-0.120576829101062
QX27	A_12_P101454	0.387036476615218
QX34	A_12_P101454	-0.272502818830053
QX38	A_12_P101454	-0.806876052390924
QX2	A_12_P101454	NA
QX39	A_12_P101454	0.0374971811699469
QX40	A_12_P101454	-0.292963523384782
QX42	A_12_P101454	-0.037408120671541
QX49	A_12_P101454	-0.0689650345931938
QX54	A_12_P101454	1.47749718116995
QX55	A_12_P101454	-0.833450143324467
QX59	A_12_P101454	-0.155540777282246
QX61	A_12_P101454	0.111034965406806
QX62	A_12_P101454	-0.368965034593194
QX63	A_12_P101454	-0.239290777282247
QX71	A_12_P101454	-0.397408120671541
QX73	A_12_P101454	0.0244592227177541
QX76	A_12_P101454	-0.351455501426313
QX77	A_12_P101454	0.507139481811832
QX7	A_12_P101454	-0.0929635233847823
QX78	A_12_P101454	-0.206876052390924
QX79	A_12_P101454	-0.235540777282246
QX80	A_12_P101454	-0.645192233500839
QX84	A_12_P101454	-0.0892907772822463
QX87	A_12_P101454	-0.186959222717754
QX92	A_12_P101454	-0.509290777282246
QX8	A_12_P101454	0.0199876480030659
QX9	A_12_P101454	-0.533450143324467
QX96	A_12_P101454	0.0331239476090757
QX97	A_12_P101454	0.10174153130467
QX99	A_12_P101454	-0.15825846869533
QX100	A_12_P101454	-0.164113471602807
QX101	A_12_P101454	-0.254113471602807
QX102	A_12_P101454	-0.385192233500839
QX104	A_12_P101454	0.194807766499161
QX106	A_12_P101454	NA
QX109	A_12_P101454	0.184459222717754
QX112	A_12_P101454	-0.59825846869533
QX114	A_12_P101454	0.32174153130467
QX10	A_12_P101454	-0.572963523384782
QX117	A_12_P101454	-0.195540777282246
QX124	A_12_P101454	0.0694231708989376
QX125	A_12_P101454	-0.0305768291010625
QX127	A_12_P101454	0.119423170898938
QX129	A_12_P101454	NA
QX131	A_12_P101454	-0.097408120671541
QX133	A_12_P101454	0.234459222717754
QX12	A_12_P101454	0.259423170898938
QX137	A_12_P101454	-0.0534501433244667
QX138	A_12_P101454	-0.0351922335008388
QX139	A_12_P101454	1.04312394760908
QX143	A_12_P101454	0.543123947609076
QX147	A_12_P101454	0.343123947609076
QX149	A_12_P101454	-0.104113471602807
QX14	A_12_P101454	NA
QX156	A_12_P101454	1.01654985667553
QX157	A_12_P101454	-0.0605768291010623
QX160	A_12_P101454	0.16174153130467
QX163	A_12_P101454	-0.215192233500839
QX171	A_12_P101454	8.56953397132543e-16
QX173	A_12_P101454	-0.145192233500839
QX177	A_12_P101454	0.372591879328459
QX178	A_12_P101454	-0.0351922335008388
QX179	A_12_P101454	NA
QX180	A_12_P101454	-0.0582584686953297
QX181	A_12_P101454	-0.44825846869533
QX182	A_12_P101454	-0.275192233500839
QX184	A_12_P101454	-0.0368760523909242
QX185	A_12_P101454	1.75654985667553
QX187	A_12_P101454	0.143123947609076
QX189	A_12_P101454	-0.153450143324467
QX192	A_12_P101454	-0.406876052390924
QX193	A_12_P101454	-0.0929635233847823
QX153	A_12_P101454	-0.217408120671541
QX1	A_12_P100229	-0.504869529030792
QX194	A_12_P100229	0.408255470969207
QX195	A_12_P100229	0.00513047096920671
QX197	A_12_P100229	0.384418276579245
QX199	A_12_P100229	-0.085077862364126
QX200	A_12_P100229	-0.372493921145327
QX202	A_12_P100229	0.147382665768805
QX203	A_12_P100229	0.167382665768804
QX204	A_12_P100229	-0.192617334231192
QX209	A_12_P100229	0.774418276579242
QX20	A_12_P100229	-0.14
QX21	A_12_P100229	0.855130470969207
QX213	A_12_P100229	-0.641933396773093
QX216	A_12_P100229	-0.377395623224633
QX217	A_12_P100229	-0.254869529030793
QX220	A_12_P100229	-0.525077862364124
QX222	A_12_P100229	0.438066603226908
QX223	A_12_P100229	-0.312493921145324
QX224	A_12_P100229	-0.332493921145324
QX226	A_12_P100229	-0.329641459763924
QX227	A_12_P100229	-0.285581723420758
QX228	A_12_P100229	1.85035854023608
QX233	A_12_P100229	-0.0750778623641254
QX235	A_12_P100229	-0.155077862364125
QX25	A_12_P100229	0.14
QX26	A_12_P100229	0.22
QX28	A_12_P100229	0.72
QX29	A_12_P100229	-0.495581723420758
QX30	A_12_P100229	0.0932554709692077
QX31	A_12_P100229	-0.595581723420758
QX32	A_12_P100229	-0.0554189819338716
QX33	A_12_P100229	0.185130470969208
QX37	A_12_P100229	-0.466230507298812
QX3	A_12_P100229	0.973769492701188
QX41	A_12_P100229	0.71
QX44	A_12_P100229	-0.659641459763924
QX45	A_12_P100229	0.172604376775366
QX47	A_12_P100229	0.425
QX48	A_12_P100229	-0.0955817234207576
QX51	A_12_P100229	-0.501701763731266
QX52	A_12_P100229	0.888066603226906
QX53	A_12_P100229	0.138298236268734
QX56	A_12_P100229	-0.409999999999999
QX4	A_12_P100229	0.0251304709692081
QX58	A_12_P100229	-0.731701763731266
QX60	A_12_P100229	-0.22
QX64	A_12_P100229	-0.529999999999999
QX65	A_12_P100229	0.377506078854676
QX66	A_12_P100229	2.46330733588707e-15
QX67	A_12_P100229	-0.0554189819338716
QX68	A_12_P100229	0.164581018066128
QX70	A_12_P100229	0.0218795591410066
QX72	A_12_P100229	0.179038439571261
QX74	A_12_P100229	0.908298236268735
QX6	A_12_P100229	0.349038439571261
QX81	A_12_P100229	-0.19
QX82	A_12_P100229	-0.424869529030792
QX83	A_12_P100229	-0.509128276169609
QX85	A_12_P100229	-0.985581723420757
QX86	A_12_P100229	0.694418276579242
QX88	A_12_P100229	-0.271933396773094
QX90	A_12_P100229	-0.534869529030792
QX91	A_12_P100229	-0.469641459763924
QX93	A_12_P100229	-0.232493921145324
QX94	A_12_P100229	-0.356230507298812
QX98	A_12_P100229	0.597506078854676
QX103	A_12_P100229	0.192604376775366
QX107	A_12_P100229	0.281879559141006
QX108	A_12_P100229	-0.465077862364125
QX111	A_12_P100229	-0.545077862364125
QX115	A_12_P100229	-0.741933396773094
QX11	A_12_P100229	0.998298236268735
QX119	A_12_P100229	1.11492213763587
QX120	A_12_P100229	-0.205077862364125
QX121	A_12_P100229	-0.512493921145324
QX128	A_12_P100229	-0.190961560428739
QX132	A_12_P100229	-0.48096156042874
QX134	A_12_P100229	-0.280961560428739
QX13	A_12_P100229	0.0303585402360759
QX135	A_12_P100229	-0.216230507298812
QX136	A_12_P100229	-0.636230507298812
QX140	A_12_P100229	0.388298236268734
QX141	A_12_P100229	2.58806660322691
QX142	A_12_P100229	-0.171933396773094
QX144	A_12_P100229	-0.481933396773094
QX145	A_12_P100229	0.278066603226906
QX148	A_12_P100229	-0.338120440858994
QX151	A_12_P100229	-0.146230507298812
QX154	A_12_P100229	-0.495077862364125
QX15	A_12_P100229	-0.285418981933872
QX158	A_12_P100229	-1.05193339677309
QX159	A_12_P100229	0.161879559141007
QX161	A_12_P100229	-0.285418981933872
QX162	A_12_P100229	0.0418795591410066
QX164	A_12_P100229	0.229038439571261
QX165	A_12_P100229	-0.255581723420758
QX166	A_12_P100229	-0.299999999999999
QX167	A_12_P100229	0.144418276579242
QX168	A_12_P100229	-0.378120440858993
QX169	A_12_P100229	0.534418276579242
QX170	A_12_P100229	0.123769492701188
QX172	A_12_P100229	1.26458101806613
QX174	A_12_P100229	0.00458101806612849
QX16	A_12_P100229	0.0782982362687343
QX17	A_12_P100229	0.80903843957126
QX176	A_12_P100229	0.323769492701188
QX183	A_12_P100229	-0.0981204408589934
QX186	A_12_P100229	-0.220961560428739
QX188	A_12_P100229	-0.212493921145324
QX190	A_12_P100229	-0.465418981933872
QX191	A_12_P100229	0.554418276579242
QX18	A_12_P100229	-0.425
QX19	A_12_P100229	NA
QX196	A_12_P100229	-0.531380470969208
QX198	A_12_P100229	0.627258550762772
QX205	A_12_P100229	0.72155566128849
QX206	A_12_P100229	-0.0561524017023398
QX207	A_12_P100229	-0.23390656516305
QX208	A_12_P100229	0.708070076127713
QX210	A_12_P100229	-0.317472502367155
QX211	A_12_P100229	-0.141588804302541
QX212	A_12_P100229	0.494922137635875
QX214	A_12_P100229	0.93099513691626
QX215	A_12_P100229	-0.252741449237228
QX218	A_12_P100229	-0.0515888043025413
QX221	A_12_P100229	1.45099513691626
QX22	A_12_P100229	-0.598212705669682
QX225	A_12_P100229	-0.191588804302541
QX229	A_12_P100229	-0.32900486308374
QX230	A_12_P100229	0.358411195697459
QX231	A_12_P100229	0.0472585507627723
QX232	A_12_P100229	0.0780700761277126
QX234	A_12_P100229	0.0615556612884899
QX236	A_12_P100229	-0.321588804302541
QX24	A_12_P100229	-0.00158880430254128
QX237	A_12_P100229	-0.0374725023671551
QX27	A_12_P100229	0.258070076127713
QX34	A_12_P100229	0.14384759829766
QX38	A_12_P100229	-0.462092665359174
QX2	A_12_P100229	-0.211929923872287
QX39	A_12_P100229	0.40384759829766
QX40	A_12_P100229	-0.331929923872287
QX42	A_12_P100229	0.215368617202591
QX49	A_12_P100229	0.291787294330318
QX54	A_12_P100229	-0.49615240170234
QX55	A_12_P100229	-0.0213804709692077
QX59	A_12_P100229	0.188411195697459
QX61	A_12_P100229	-0.308212705669682
QX62	A_12_P100229	-0.318212705669682
QX63	A_12_P100229	-0.408255470969208
QX71	A_12_P100229	0.145368617202591
QX73	A_12_P100229	-0.491588804302541
QX76	A_12_P100229	-0.345236831202412
QX77	A_12_P100229	0.297829686020527
QX7	A_12_P100229	0.298070076127713
QX78	A_12_P100229	-0.412092665359173
QX79	A_12_P100229	0.228411195697459
QX80	A_12_P100229	0.0772585507627722
QX84	A_12_P100229	0.24609343483695
QX87	A_12_P100229	0.514922137635875
QX92	A_12_P100229	-0.0932554709692079
QX8	A_12_P100229	0.260871723830391
QX9	A_12_P100229	-0.311380470969208
QX96	A_12_P100229	-0.432092665359173
QX97	A_12_P100229	-0.469004863083741
QX99	A_12_P100229	-0.13900486308374
QX100	A_12_P100229	0.43155566128849
QX101	A_12_P100229	-0.98844433871151
QX102	A_12_P100229	0.327258550762772
QX104	A_12_P100229	-0.222741449237228
QX106	A_12_P100229	-0.219128276169609
QX109	A_12_P100229	0.0384111956974587
QX112	A_12_P100229	-0.0490048630837403
QX114	A_12_P100229	-0.10900486308374
QX10	A_12_P100229	0.268070076127713
QX117	A_12_P100229	-0.0715888043025413
QX124	A_12_P100229	-0.127472502367155
QX125	A_12_P100229	0.562527497632845
QX127	A_12_P100229	-0.187472502367155
QX129	A_12_P100229	-0.0819299238722874
QX131	A_12_P100229	0.115368617202591
QX133	A_12_P100229	1.31841119569746
QX12	A_12_P100229	-0.367472502367155
QX137	A_12_P100229	-0.251380470969208
QX138	A_12_P100229	-0.382741449237228
QX139	A_12_P100229	0.837907334640826
QX143	A_12_P100229	1.29790733464083
QX147	A_12_P100229	0.447907334640827
QX149	A_12_P100229	-0.82844433871151
QX14	A_12_P100229	-0.121929923872287
QX156	A_12_P100229	0.848619529030792
QX157	A_12_P100229	0.0825274976328448
QX160	A_12_P100229	-0.22900486308374
QX163	A_12_P100229	-0.0827414492372278
QX171	A_12_P100229	-2.16840434497101e-16
QX173	A_12_P100229	0.427258550762772
QX177	A_12_P100229	-0.134631382797409
QX178	A_12_P100229	-0.312741449237228
QX179	A_12_P100229	-0.262092665359173
QX180	A_12_P100229	-0.12900486308374
QX181	A_12_P100229	0.0709951369162598
QX182	A_12_P100229	0.147258550762772
QX184	A_12_P100229	-0.532092665359174
QX185	A_12_P100229	0.628619529030792
QX187	A_12_P100229	0.507907334640826
QX189	A_12_P100229	-0.501380470969208
QX192	A_12_P100229	-0.542092665359174
QX193	A_12_P100229	-0.521929923872287
QX153	A_12_P100229	-0.0346313827974091
QX1	A_12_P116538	0.131946752833517
QX194	A_12_P116538	-0.414272511212788
QX195	A_12_P116538	-0.238053247166484
QX197	A_12_P116538	0.537217597970381
QX199	A_12_P116538	0.0240608221205451
QX200	A_12_P116538	0.457474987541344
QX202	A_12_P116538	0.0555747410317923
QX203	A_12_P116538	0.115574741031796
QX204	A_12_P116538	0.315574741031796
QX209	A_12_P116538	-0.192782402029625
QX20	A_12_P116538	-0.139
QX21	A_12_P116538	-0.0980532471664824
QX213	A_12_P116538	0.676170616590408
QX216	A_12_P116538	0.196581991029769
QX217	A_12_P116538	-0.138053247166483
QX220	A_12_P116538	-0.185939177879455
QX222	A_12_P116538	0.0561706165904084
QX223	A_12_P116538	0.397474987541346
QX224	A_12_P116538	0.597474987541346
QX226	A_12_P116538	-0.410862804001748
QX227	A_12_P116538	0.0872175979703757
QX228	A_12_P116538	0.289137195998252
QX233	A_12_P116538	-0.0159391778794555
QX235	A_12_P116538	-0.385939177879456
QX25	A_12_P116538	-0.0189999999999996
QX26	A_12_P116538	-0.119
QX28	A_12_P116538	0.151000000000001
QX29	A_12_P116538	0.0672175979703757
QX30	A_12_P116538	-0.314272511212789
QX31	A_12_P116538	-0.0127824020296243
QX32	A_12_P116538	0.133800237665932
QX33	A_12_P116538	-0.298053247166482
QX37	A_12_P116538	0.0150528817536131
QX3	A_12_P116538	0.605052881753613
QX41	A_12_P116538	-0.429
QX44	A_12_P116538	-0.210862804001748
QX45	A_12_P116538	0.156581991029769
QX47	A_12_P116538	-0.125
QX48	A_12_P116538	0.247217597970376
QX51	A_12_P116538	0.236976036075471
QX52	A_12_P116538	0.0261706165904085
QX53	A_12_P116538	0.106976036075472
QX56	A_12_P116538	-0.169
QX4	A_12_P116538	-0.188053247166482
QX58	A_12_P116538	0.596976036075472
QX60	A_12_P116538	0.351
QX64	A_12_P116538	0.281
QX65	A_12_P116538	-0.302525012458654
QX66	A_12_P116538	-6.57525249525559e-15
QX67	A_12_P116538	0.143800237665932
QX68	A_12_P116538	-0.246199762334068
QX70	A_12_P116538	-0.199393759343991
QX72	A_12_P116538	-0.37932101046527
QX74	A_12_P116538	-0.313023963924529
QX6	A_12_P116538	-0.10932101046527
QX81	A_12_P116538	-0.0189999999999996
QX82	A_12_P116538	-0.168053247166482
QX83	A_12_P116538	-0.0658802365426262
QX85	A_12_P116538	0.487217597970376
QX86	A_12_P116538	-0.0827824020296243
QX88	A_12_P116538	-0.103829383409591
QX90	A_12_P116538	-0.118053247166482
QX91	A_12_P116538	-0.080862804001748
QX93	A_12_P116538	0.00747498754134585
QX94	A_12_P116538	-0.474947118246387
QX98	A_12_P116538	-0.342525012458654
QX103	A_12_P116538	0.0565819910297692
QX107	A_12_P116538	-0.219393759343991
QX108	A_12_P116538	0.154060822120545
QX111	A_12_P116538	0.284060822120544
QX115	A_12_P116538	0.226170616590409
QX11	A_12_P116538	-0.323023963924529
QX119	A_12_P116538	-0.545939177879456
QX120	A_12_P116538	0.0940608221205445
QX121	A_12_P116538	0.477474987541346
QX128	A_12_P116538	-0.22932101046527
QX132	A_12_P116538	0.32067898953473
QX134	A_12_P116538	-0.18932101046527
QX13	A_12_P116538	-0.00086280400174791
QX135	A_12_P116538	-0.0649471182463868
QX136	A_12_P116538	-0.164947118246387
QX140	A_12_P116538	0.126976036075472
QX141	A_12_P116538	0.226170616590409
QX142	A_12_P116538	-0.0638293834095915
QX144	A_12_P116538	0.346170616590409
QX145	A_12_P116538	-0.0938293834095914
QX148	A_12_P116538	-0.459393759343991
QX151	A_12_P116538	-0.154947118246387
QX154	A_12_P116538	0.0440608221205445
QX15	A_12_P116538	0.103800237665932
QX158	A_12_P116538	0.406170616590408
QX159	A_12_P116538	-0.0693937593439908
QX161	A_12_P116538	-0.256199762334068
QX162	A_12_P116538	-0.429393759343991
QX164	A_12_P116538	-0.20932101046527
QX165	A_12_P116538	0.107217597970376
QX166	A_12_P116538	0.111
QX167	A_12_P116538	0.217217597970376
QX168	A_12_P116538	0.250606240656009
QX169	A_12_P116538	0.337217597970376
QX170	A_12_P116538	-0.214947118246387
QX172	A_12_P116538	-0.186199762334068
QX174	A_12_P116538	0.0638002376659324
QX16	A_12_P116538	-0.193023963924528
QX17	A_12_P116538	-0.25932101046527
QX176	A_12_P116538	-0.574947118246386
QX183	A_12_P116538	-0.319393759343991
QX186	A_12_P116538	-0.0893210104652696
QX188	A_12_P116538	0.487474987541346
QX190	A_12_P116538	0.303800237665932
QX191	A_12_P116538	-0.0927824020296243
QX18	A_12_P116538	0.125
QX19	A_12_P116538	0.310491775259095
QX196	A_12_P116538	0.280491775259095
QX198	A_12_P116538	-0.0264020958208093
QX205	A_12_P116538	-0.645284360984014
QX206	A_12_P116538	-0.18231778157617
QX207	A_12_P116538	-0.114872986544654
QX208	A_12_P116538	-0.10765473990849
QX210	A_12_P116538	0.219224011960308
QX211	A_12_P116538	0.282605844546122
QX212	A_12_P116538	-0.0359391778794555
QX214	A_12_P116538	-0.563979990033076
QX215	A_12_P116538	0.78359790417919
QX218	A_12_P116538	-0.107394155453878
QX221	A_12_P116538	0.0260200099669234
QX22	A_12_P116538	0.285521058501049
QX225	A_12_P116538	-0.127394155453878
QX229	A_12_P116538	-0.273979990033077
QX230	A_12_P116538	0.142605844546122
QX231	A_12_P116538	-0.0864020958208092
QX232	A_12_P116538	-0.15765473990849
QX234	A_12_P116538	-0.425284360984014
QX236	A_12_P116538	0.252605844546122
QX24	A_12_P116538	0.582605844546122
QX237	A_12_P116538	0.239224011960308
QX27	A_12_P116538	-0.04765473990849
QX34	A_12_P116538	-0.0723177815761702
QX38	A_12_P116538	-0.634237379604047
QX2	A_12_P116538	0.08234526009151
QX39	A_12_P116538	0.21768221842383
QX40	A_12_P116538	-0.10765473990849
QX42	A_12_P116538	0.149151263081587
QX49	A_12_P116538	-0.144478941498951
QX54	A_12_P116538	0.30768221842383
QX55	A_12_P116538	-0.299508224740905
QX59	A_12_P116538	-0.017394155453878
QX61	A_12_P116538	-0.484478941498951
QX62	A_12_P116538	0.235521058501049
QX63	A_12_P116538	0.41427251121279
QX71	A_12_P116538	0.399151263081587
QX73	A_12_P116538	-0.227394155453878
QX76	A_12_P116538	-0.130916486532495
QX77	A_12_P116538	-0.910484992524807
QX7	A_12_P116538	-0.07765473990849
QX78	A_12_P116538	0.205762620395954
QX79	A_12_P116538	-0.067394155453878
QX80	A_12_P116538	-0.0964020958208092
QX84	A_12_P116538	-0.294872986544654
QX87	A_12_P116538	-0.135939177879455
QX92	A_12_P116538	0.314272511212789
QX8	A_12_P116538	-0.365880236542626
QX9	A_12_P116538	0.280491775259095
QX96	A_12_P116538	0.145762620395953
QX97	A_12_P116538	-0.323979990033077
QX99	A_12_P116538	-0.0439799900330766
QX100	A_12_P116538	-0.725284360984014
QX101	A_12_P116538	0.464715639015986
QX102	A_12_P116538	0.243597904179191
QX104	A_12_P116538	-0.316402095820809
QX106	A_12_P116538	-0.185880236542626
QX109	A_12_P116538	0.232605844546122
QX112	A_12_P116538	-0.473979990033077
QX114	A_12_P116538	-0.0639799900330766
QX10	A_12_P116538	0.02234526009151
QX117	A_12_P116538	-0.257394155453878
QX124	A_12_P116538	0.179224011960308
QX125	A_12_P116538	0.0292240119603079
QX127	A_12_P116538	-0.070775988039692
QX129	A_12_P116538	0.03234526009151
QX131	A_12_P116538	0.0991512630815868
QX133	A_12_P116538	0.0126058445461221
QX12	A_12_P116538	0.459224011960308
QX137	A_12_P116538	0.170491775259095
QX138	A_12_P116538	-0.0264020958208093
QX139	A_12_P116538	-0.484237379604047
QX143	A_12_P116538	-0.524237379604047
QX147	A_12_P116538	-0.314237379604047
QX149	A_12_P116538	0.074715639015986
QX14	A_12_P116538	-0.15765473990849
QX156	A_12_P116538	-0.119508224740905
QX157	A_12_P116538	0.0892240119603081
QX160	A_12_P116538	0.226020009966924
QX163	A_12_P116538	-0.266402095820809
QX171	A_12_P116538	1.86396037493708e-15
QX173	A_12_P116538	0.293597904179191
QX177	A_12_P116538	0.519151263081587
QX178	A_12_P116538	0.293597904179191
QX179	A_12_P116538	-0.284237379604047
QX180	A_12_P116538	0.136020009966923
QX181	A_12_P116538	-0.423979990033077
QX182	A_12_P116538	0.233597904179191
QX184	A_12_P116538	-0.344237379604047
QX185	A_12_P116538	0.280491775259095
QX187	A_12_P116538	-0.444237379604047
QX189	A_12_P116538	0.370491775259095
QX192	A_12_P116538	0.625762620395953
QX193	A_12_P116538	0.40234526009151
QX153	A_12_P116538	0.279151263081587
QX1	A_12_P116370	0.511558065744834
QX194	A_12_P116370	0.0725826176479037
QX195	A_12_P116370	0.751558065744833
QX197	A_12_P116370	-1.22231227877157
QX199	A_12_P116370	-0.592417382352102
QX200	A_12_P116370	-0.63935264705789
QX202	A_12_P116370	0.280111921070832
QX203	A_12_P116370	0.71011192107083
QX204	A_12_P116370	-0.139888078929168
QX209	A_12_P116370	-0.152312278771575
QX20	A_12_P116370	0.300000000000001
QX21	A_12_P116370	0.0515580657448337
QX213	A_12_P116370	-1.04306303676407
QX216	A_12_P116370	0.386066094118316
QX217	A_12_P116370	0.241558065744834
QX220	A_12_P116370	-0.492417382352101
QX222	A_12_P116370	0.296936963235925
QX223	A_12_P116370	0.55064735294211
QX224	A_12_P116370	-0.539352647057891
QX226	A_12_P116370	0.766317965936432
QX227	A_12_P116370	0.717687721228424
QX228	A_12_P116370	0.126317965936432
QX233	A_12_P116370	-0.472417382352101
QX235	A_12_P116370	0.417582617647899
QX25	A_12_P116370	-0.86
QX26	A_12_P116370	-0.63
QX28	A_12_P116370	0.15
QX29	A_12_P116370	-0.402312278771576
QX30	A_12_P116370	0.417582617647898
QX31	A_12_P116370	-0.242312278771576
QX32	A_12_P116370	-0.254159120587312
QX33	A_12_P116370	0.691558065744834
QX37	A_12_P116370	-0.707009600618223
QX3	A_12_P116370	-0.587009600618223
QX41	A_12_P116370	-0.62
QX44	A_12_P116370	0.436317965936432
QX45	A_12_P116370	0.166066094118317
QX47	A_12_P116370	0.0999999999999994
QX48	A_12_P116370	-0.382312278771576
QX51	A_12_P116370	-0.945864989032218
QX52	A_12_P116370	0.336936963235925
QX53	A_12_P116370	0.534135010967782
QX56	A_12_P116370	0.36
QX4	A_12_P116370	0.641558065744834
QX58	A_12_P116370	0.594135010967782
QX60	A_12_P116370	0.37
QX64	A_12_P116370	0.0800000000000002
QX65	A_12_P116370	-0.609352647057891
QX66	A_12_P116370	-2.75127143289922e-15
QX67	A_12_P116370	-0.234159120587312
QX68	A_12_P116370	1.01584087941269
QX70	A_12_P116370	0.419620561498089
QX72	A_12_P116370	0.431743776471372
QX74	A_12_P116370	0.384135010967782
QX6	A_12_P116370	-0.428256223528628
QX81	A_12_P116370	0.27
QX82	A_12_P116370	0.401558065744834
QX83	A_12_P116370	-0.275053314224965
QX85	A_12_P116370	-0.612312278771576
QX86	A_12_P116370	0.877687721228425
QX88	A_12_P116370	-0.653063036764076
QX90	A_12_P116370	-0.398441934255166
QX91	A_12_P116370	-1.03368203406357
QX93	A_12_P116370	-0.57935264705789
QX94	A_12_P116370	0.652990399381777
QX98	A_12_P116370	-0.609352647057891
QX103	A_12_P116370	-0.813933905881683
QX107	A_12_P116370	0.88962056149809
QX108	A_12_P116370	0.547582617647899
QX111	A_12_P116370	-0.462417382352101
QX115	A_12_P116370	0.416936963235925
QX11	A_12_P116370	-0.715864989032219
QX119	A_12_P116370	0.337582617647899
QX120	A_12_P116370	0.627582617647899
QX121	A_12_P116370	0.70064735294211
QX128	A_12_P116370	0.201743776471372
QX132	A_12_P116370	-1.27825622352863
QX134	A_12_P116370	0.191743776471372
QX13	A_12_P116370	-0.833682034063567
QX135	A_12_P116370	-0.817009600618223
QX136	A_12_P116370	-0.727009600618223
QX140	A_12_P116370	0.0141350109677817
QX141	A_12_P116370	0.586936963235924
QX142	A_12_P116370	0.0169369632359245
QX144	A_12_P116370	0.366936963235925
QX145	A_12_P116370	-1.01306303676408
QX148	A_12_P116370	0.389620561498089
QX151	A_12_P116370	-0.547009600618223
QX154	A_12_P116370	-0.462417382352101
QX15	A_12_P116370	0.225840879412688
QX158	A_12_P116370	0.286936963235925
QX159	A_12_P116370	-1.03037943850191
QX161	A_12_P116370	0.775840879412688
QX162	A_12_P116370	-0.77037943850191
QX164	A_12_P116370	0.531743776471371
QX165	A_12_P116370	1.14768772122842
QX166	A_12_P116370	0.58
QX167	A_12_P116370	-0.392312278771576
QX168	A_12_P116370	NA
QX169	A_12_P116370	-0.382312278771576
QX170	A_12_P116370	0.882990399381777
QX172	A_12_P116370	-0.504159120587312
QX174	A_12_P116370	-0.294159120587312
QX16	A_12_P116370	-0.655864989032218
QX17	A_12_P116370	0.571743776471372
QX176	A_12_P116370	0.832990399381777
QX183	A_12_P116370	0.329620561498089
QX186	A_12_P116370	0.151743776471372
QX188	A_12_P116370	0.620647352942109
QX190	A_12_P116370	0.775840879412688
QX191	A_12_P116370	0.767687721228424
QX18	A_12_P116370	-0.100000000000001
QX19	A_12_P116370	0.256392830449037
QX196	A_12_P116370	-0.983607169550963
QX198	A_12_P116370	-0.82217483591402
QX205	A_12_P116370	-0.338228272059872
QX206	A_12_P116370	0.421152730640636
QX207	A_12_P116370	0.10090085882252
QX208	A_12_P116370	-0.739324355883109
QX210	A_12_P116370	0.00657854117557522
QX211	A_12_P116370	0.472417382352102
QX212	A_12_P116370	0.487582617647899
QX214	A_12_P116370	0.565482117646313
QX215	A_12_P116370	0.71782516408598
QX218	A_12_P116370	-0.637582617647898
QX221	A_12_P116370	0.405482117646313
QX22	A_12_P116370	0.448969775671985
QX225	A_12_P116370	0.542417382352101
QX229	A_12_P116370	0.395482117646313
QX230	A_12_P116370	-0.0175826176478982
QX231	A_12_P116370	0.79782516408598
QX232	A_12_P116370	-0.489324355883109
QX234	A_12_P116370	0.281771727940128
QX236	A_12_P116370	-0.487582617647898
QX24	A_12_P116370	0.542417382352101
QX237	A_12_P116370	-0.0634214588244248
QX27	A_12_P116370	-0.719324355883109
QX34	A_12_P116370	-1.12884726935936
QX38	A_12_P116370	-0.547477514067373
QX2	A_12_P116370	-0.659324355883109
QX39	A_12_P116370	-0.838847269359364
QX40	A_12_P116370	0.180675644116891
QX42	A_12_P116370	-1.06554467379771
QX49	A_12_P116370	-0.581030224328015
QX54	A_12_P116370	0.581152730640636
QX55	A_12_P116370	0.706392830449037
QX59	A_12_P116370	0.632417382352102
QX61	A_12_P116370	0.278969775671985
QX62	A_12_P116370	0.158969775671985
QX63	A_12_P116370	-0.0725826176478934
QX71	A_12_P116370	0.284455326202293
QX73	A_12_P116370	-0.567582617647898
QX76	A_12_P116370	0.485175820537586
QX77	A_12_P116370	1.6182782549014
QX7	A_12_P116370	0.320675644116891
QX78	A_12_P116370	-0.647477514067373
QX79	A_12_P116370	0.8124173823521
QX80	A_12_P116370	-0.84217483591402
QX84	A_12_P116370	0.16090085882252
QX87	A_12_P116370	-0.252417382352101
QX92	A_12_P116370	-0.417582617647898
QX8	A_12_P116370	-0.155053314224965
QX9	A_12_P116370	0.386392830449037
QX96	A_12_P116370	0.722522485932628
QX97	A_12_P116370	0.215482117646313
QX99	A_12_P116370	0.425482117646312
QX100	A_12_P116370	0.611771727940128
QX101	A_12_P116370	0.381771727940128
QX102	A_12_P116370	0.62782516408598
QX104	A_12_P116370	0.54782516408598
QX106	A_12_P116370	0.0649466857750346
QX109	A_12_P116370	-0.407582617647898
QX112	A_12_P116370	0.535482117646312
QX114	A_12_P116370	0.495482117646313
QX10	A_12_P116370	0.740675644116891
QX117	A_12_P116370	0.662417382352102
QX124	A_12_P116370	0.0165785411755752
QX125	A_12_P116370	0.326578541175575
QX127	A_12_P116370	0.166578541175575
QX129	A_12_P116370	0.550675644116891
QX131	A_12_P116370	0.264455326202293
QX133	A_12_P116370	-0.637582617647898
QX12	A_12_P116370	-0.933421458824425
QX137	A_12_P116370	-0.623607169550963
QX138	A_12_P116370	0.167825164085981
QX139	A_12_P116370	0.562522485932628
QX143	A_12_P116370	0.432522485932628
QX147	A_12_P116370	0.482522485932628
QX149	A_12_P116370	0.391771727940128
QX14	A_12_P116370	-0.639324355883109
QX156	A_12_P116370	-0.773607169550963
QX157	A_12_P116370	0.106578541175575
QX160	A_12_P116370	-0.574517882353687
QX163	A_12_P116370	-0.69217483591402
QX171	A_12_P116370	-1.47295370345191e-14
QX173	A_12_P116370	-0.62217483591402
QX177	A_12_P116370	0.164455326202293
QX178	A_12_P116370	0.47782516408598
QX179	A_12_P116370	-0.827477514067372
QX180	A_12_P116370	-0.784517882353687
QX181	A_12_P116370	-0.574517882353687
QX182	A_12_P116370	0.65782516408598
QX184	A_12_P116370	-0.837477514067372
QX185	A_12_P116370	-0.513607169550963
QX187	A_12_P116370	0.742522485932628
QX189	A_12_P116370	-0.453607169550963
QX192	A_12_P116370	0.742522485932628
QX193	A_12_P116370	0.530675644116891
QX153	A_12_P116370	0.124455326202293
QX1	A_12_P102547	-0.0276455974892937
QX194	A_12_P102547	-0.139520597489297
QX195	A_12_P102547	-0.397645597489298
QX197	A_12_P102547	NA
QX199	A_12_P102547	-0.538687264155958
QX200	A_12_P102547	-0.0894673305436607
QX202	A_12_P102547	NA
QX203	A_12_P102547	0.375847562889047
QX204	A_12_P102547	-0.554152437110957
QX209	A_12_P102547	0.18866122069253
QX20	A_12_P102547	0.131
QX21	A_12_P102547	-0.157645597489294
QX213	A_12_P102547	-0.239640448116971
QX216	A_12_P102547	0.462979402510707
QX217	A_12_P102547	-0.107645597489294
QX220	A_12_P102547	-0.588687264155962
QX222	A_12_P102547	0.0803595518830297
QX223	A_12_P102547	0.200532669456339
QX224	A_12_P102547	0.250532669456339
QX226	A_12_P102547	0.426190015717925
QX227	A_12_P102547	0.418661220692523
QX228	A_12_P102547	-0.0338099842820746
QX233	A_12_P102547	-0.00868726415596142
QX235	A_12_P102547	0.0413127358440386
QX25	A_12_P102547	0.171
QX26	A_12_P102547	0.261
QX28	A_12_P102547	-0.0389999999999996
QX29	A_12_P102547	0.118661220692523
QX30	A_12_P102547	-0.114520597489294
QX31	A_12_P102547	0.378661220692523
QX32	A_12_P102547	0.299421558345228
QX33	A_12_P102547	0.592354402510706
QX37	A_12_P102547	-0.456636285820249
QX3	A_12_P102547	NA
QX41	A_12_P102547	-0.159
QX44	A_12_P102547	0.0361900157179253
QX45	A_12_P102547	NA
QX47	A_12_P102547	0.280000000000001
QX48	A_12_P102547	-0.0713387793074767
QX51	A_12_P102547	-0.157911006294108
QX52	A_12_P102547	-0.219640448116971
QX53	A_12_P102547	NA
QX56	A_12_P102547	0.0210000000000004
QX4	A_12_P102547	0.232354402510706
QX58	A_12_P102547	-0.497911006294108
QX60	A_12_P102547	-0.0289999999999996
QX64	A_12_P102547	-0.189
QX65	A_12_P102547	0.130532669456339
QX66	A_12_P102547	1.46914815382648e-15
QX67	A_12_P102547	0.0394215583452282
QX68	A_12_P102547	0.159421558345228
QX70	A_12_P102547	-0.166836906808449
QX72	A_12_P102547	0.442447442343325
QX74	A_12_P102547	NA
QX6	A_12_P102547	0.302447442343325
QX81	A_12_P102547	-0.0489999999999996
QX82	A_12_P102547	0.252354402510706
QX83	A_12_P102547	-0.395111242132365
QX85	A_12_P102547	0.0186612206925233
QX86	A_12_P102547	0.238661220692523
QX88	A_12_P102547	-0.089640448116971
QX90	A_12_P102547	-0.357645597489294
QX91	A_12_P102547	0.366190015717925
QX93	A_12_P102547	0.550532669456339
QX94	A_12_P102547	-0.0666362858202489
QX98	A_12_P102547	-0.00946733054366054
QX103	A_12_P102547	0.212979402510705
QX107	A_12_P102547	0.50316309319155
QX108	A_12_P102547	0.261312735844039
QX111	A_12_P102547	-0.288687264155961
QX115	A_12_P102547	0.090359551883029
QX11	A_12_P102547	NA
QX119	A_12_P102547	-0.158687264155961
QX120	A_12_P102547	0.231312735844039
QX121	A_12_P102547	-0.149467330543661
QX128	A_12_P102547	-0.127552557656675
QX132	A_12_P102547	-0.797552557656675
QX134	A_12_P102547	0.0724474423433251
QX13	A_12_P102547	-0.123809984282075
QX135	A_12_P102547	-0.556636285820249
QX136	A_12_P102547	-0.0366362858202489
QX140	A_12_P102547	NA
QX141	A_12_P102547	0.430359551883029
QX142	A_12_P102547	-0.129640448116971
QX144	A_12_P102547	-0.109640448116971
QX145	A_12_P102547	-0.169640448116971
QX148	A_12_P102547	-0.246836906808449
QX151	A_12_P102547	0.233363714179751
QX154	A_12_P102547	-0.128687264155961
QX15	A_12_P102547	NA
QX158	A_12_P102547	0.0303595518830291
QX159	A_12_P102547	-0.52683690680845
QX161	A_12_P102547	0.219421558345228
QX162	A_12_P102547	0.0931630931915504
QX164	A_12_P102547	0.362447442343325
QX165	A_12_P102547	-0.101338779307477
QX166	A_12_P102547	-0.118999999999999
QX167	A_12_P102547	-0.301338779307476
QX168	A_12_P102547	NA
QX169	A_12_P102547	0.0586612206925233
QX170	A_12_P102547	0.223363714179751
QX172	A_12_P102547	-0.0105784416547718
QX174	A_12_P102547	-0.160578441654772
QX16	A_12_P102547	0.122088993705892
QX17	A_12_P102547	0.462447442343325
QX176	A_12_P102547	-0.126636285820249
QX183	A_12_P102547	-0.13683690680845
QX186	A_12_P102547	-0.267552557656675
QX188	A_12_P102547	-0.12946733054366
QX190	A_12_P102547	-0.340578441654772
QX191	A_12_P102547	-0.161338779307477
QX18	A_12_P102547	-0.28
QX19	A_12_P102547	NA
QX196	A_12_P102547	-0.178604402510705
QX198	A_12_P102547	-0.0975950908416598
QX205	A_12_P102547	0.369400746861618
QX206	A_12_P102547	-0.0247687893034858
QX207	A_12_P102547	-0.627979402510706
QX208	A_12_P102547	-0.591537246676183
QX210	A_12_P102547	-0.278511362678086
QX211	A_12_P102547	-0.269646069177372
QX212	A_12_P102547	-0.308687264155961
QX214	A_12_P102547	0.139573864434929
QX215	A_12_P102547	-0.18759509084166
QX218	A_12_P102547	0.170353930822627
QX221	A_12_P102547	-0.160426135565071
QX22	A_12_P102547	0.121130188684481
QX225	A_12_P102547	0.130353930822628
QX229	A_12_P102547	-0.880426135565072
QX230	A_12_P102547	0.620353930822627
QX231	A_12_P102547	0.17240490915834
QX232	A_12_P102547	0.288462753323817
QX234	A_12_P102547	0.079400746861618
QX236	A_12_P102547	-0.0796460691773724
QX24	A_12_P102547	0.0603539308226276
QX237	A_12_P102547	-0.358511362678086
QX27	A_12_P102547	-0.331537246676183
QX34	A_12_P102547	-0.404768789303486
QX38	A_12_P102547	0.0877024156711124
QX2	A_12_P102547	NA
QX39	A_12_P102547	-0.444768789303486
QX40	A_12_P102547	-0.221537246676183
QX42	A_12_P102547	-0.00779571182986049
QX49	A_12_P102547	0.461130188684482
QX54	A_12_P102547	-0.114768789303486
QX55	A_12_P102547	0.201395597489295
QX59	A_12_P102547	0.560353930822627
QX61	A_12_P102547	NA
QX62	A_12_P102547	NA
QX63	A_12_P102547	0.139520597489292
QX71	A_12_P102547	-0.0177957118298605
QX73	A_12_P102547	0.370353930822628
QX76	A_12_P102547	-0.0485273584866395
QX77	A_12_P102547	0.63634706499286
QX7	A_12_P102547	0.0284627533238172
QX78	A_12_P102547	-0.252297584328888
QX79	A_12_P102547	-0.199646069177372
QX80	A_12_P102547	0.0824049091583402
QX84	A_12_P102547	-0.0479794025107061
QX87	A_12_P102547	0.251312735844039
QX92	A_12_P102547	0.114520597489294
QX8	A_12_P102547	0.524888757867635
QX9	A_12_P102547	0.401395597489295
QX96	A_12_P102547	0.0877024156711124
QX97	A_12_P102547	-0.360426135565072
QX99	A_12_P102547	-0.100426135565071
QX100	A_12_P102547	0.209400746861618
QX101	A_12_P102547	-0.440599253138382
QX102	A_12_P102547	0.12240490915834
QX104	A_12_P102547	0.39240490915834
QX106	A_12_P102547	NA
QX109	A_12_P102547	-0.349646069177373
QX112	A_12_P102547	0.239573864434929
QX114	A_12_P102547	-0.130426135565071
QX10	A_12_P102547	0.268462753323817
QX117	A_12_P102547	0.380353930822628
QX124	A_12_P102547	-0.198511362678086
QX125	A_12_P102547	0.531488637321914
QX127	A_12_P102547	-0.00851136267808585
QX129	A_12_P102547	0.0684627533238173
QX131	A_12_P102547	0.0222042881701394
QX133	A_12_P102547	-0.0696460691773725
QX12	A_12_P102547	-0.258511362678086
QX137	A_12_P102547	-0.108604402510705
QX138	A_12_P102547	-0.24759509084166
QX139	A_12_P102547	-0.272297584328888
QX143	A_12_P102547	0.0377024156711124
QX147	A_12_P102547	-0.172297584328888
QX149	A_12_P102547	-0.090599253138382
QX14	A_12_P102547	0.468462753323817
QX156	A_12_P102547	0.241395597489295
QX157	A_12_P102547	0.121488637321914
QX160	A_12_P102547	0.189573864434929
QX163	A_12_P102547	0.10240490915834
QX171	A_12_P102547	2.33103467084383e-17
QX173	A_12_P102547	0.20240490915834
QX177	A_12_P102547	0.232204288170139
QX178	A_12_P102547	0.27240490915834
QX179	A_12_P102547	-0.522297584328888
QX180	A_12_P102547	0.129573864434929
QX181	A_12_P102547	0.179573864434929
QX182	A_12_P102547	-0.0275950908416599
QX184	A_12_P102547	-0.0522975843288876
QX185	A_12_P102547	-0.148604402510705
QX187	A_12_P102547	0.117702415671112
QX189	A_12_P102547	0.121395597489295
QX192	A_12_P102547	0.207702415671112
QX193	A_12_P102547	0.00846275332381729
QX153	A_12_P102547	0.252204288170139
QX1	A_12_P110663	0.442993247243846
QX194	A_12_P110663	-0.619950822047474
QX195	A_12_P110663	-0.507006752756154
QX197	A_12_P110663	-1.36560513413237
QX199	A_12_P110663	-0.50745082204748
QX200	A_12_P110663	0.0750546421694662
QX202	A_12_P110663	0.366605678338157
QX203	A_12_P110663	-0.283394321661845
QX204	A_12_P110663	0.436605678338157
QX209	A_12_P110663	0.0643948658676286
QX20	A_12_P110663	0.597
QX21	A_12_P110663	-0.0570067527561547
QX213	A_12_P110663	0.350661883464392
QX216	A_12_P110663	-0.0019606576379817
QX217	A_12_P110663	0.252993247243847
QX220	A_12_P110663	-0.177450822047481
QX222	A_12_P110663	0.330661883464392
QX223	A_12_P110663	-0.244945357830532
QX224	A_12_P110663	-0.124945357830532
QX226	A_12_P110663	0.360937594426371
QX227	A_12_P110663	0.83439486586763
QX228	A_12_P110663	-0.0990624055736294
QX233	A_12_P110663	0.0225491779525211
QX235	A_12_P110663	-0.207450822047479
QX25	A_12_P110663	-1.313
QX26	A_12_P110663	-0.203
QX28	A_12_P110663	0.157
QX29	A_12_P110663	0.344394865867629
QX30	A_12_P110663	-0.524950822047479
QX31	A_12_P110663	0.494394865867629
QX32	A_12_P110663	0.241554095747773
QX33	A_12_P110663	0.272993247243846
QX37	A_12_P110663	-1.69994305710761
QX3	A_12_P110663	0.360056942892393
QX41	A_12_P110663	0.397
QX44	A_12_P110663	0.630937594426371
QX45	A_12_P110663	0.198039342362017
QX47	A_12_P110663	-0.45
QX48	A_12_P110663	0.474394865867629
QX51	A_12_P110663	0.275105442130636
QX52	A_12_P110663	-0.439338116535608
QX53	A_12_P110663	-0.814894557869364
QX56	A_12_P110663	0.167
QX4	A_12_P110663	0.362993247243846
QX58	A_12_P110663	0.455105442130636
QX60	A_12_P110663	0.277
QX64	A_12_P110663	0.207
QX65	A_12_P110663	-0.0349453578305321
QX66	A_12_P110663	-1.93595139919012e-15
QX67	A_12_P110663	0.421554095747772
QX68	A_12_P110663	0.321554095747773
QX70	A_12_P110663	0.00587431496043415
QX72	A_12_P110663	-0.29128743391098
QX74	A_12_P110663	-0.544894557869363
QX6	A_12_P110663	0.22871256608902
QX81	A_12_P110663	-0.173
QX82	A_12_P110663	0.772993247243846
QX83	A_12_P110663	-0.313492677566886
QX85	A_12_P110663	0.80439486586763
QX86	A_12_P110663	-0.285605134132371
QX88	A_12_P110663	-0.189338116535608
QX90	A_12_P110663	0.0129932472438459
QX91	A_12_P110663	0.420937594426371
QX93	A_12_P110663	0.065054642169468
QX94	A_12_P110663	0.170056942892393
QX98	A_12_P110663	-0.784945357830532
QX103	A_12_P110663	-0.051960657637983
QX107	A_12_P110663	0.215874314960434
QX108	A_12_P110663	-0.257450822047479
QX111	A_12_P110663	-0.267450822047479
QX115	A_12_P110663	-0.389338116535608
QX11	A_12_P110663	NA
QX119	A_12_P110663	-0.83745082204748
QX120	A_12_P110663	0.402549177952521
QX121	A_12_P110663	0.155054642169468
QX128	A_12_P110663	0.13871256608902
QX132	A_12_P110663	-0.40128743391098
QX134	A_12_P110663	-0.18128743391098
QX13	A_12_P110663	0.0709375944263705
QX135	A_12_P110663	0.500056942892393
QX136	A_12_P110663	0.440056942892393
QX140	A_12_P110663	0.415105442130636
QX141	A_12_P110663	1.17066188346439
QX142	A_12_P110663	-0.259338116535608
QX144	A_12_P110663	0.89066188346439
QX145	A_12_P110663	-0.419338116535608
QX148	A_12_P110663	-0.434125685039566
QX151	A_12_P110663	-0.199943057107607
QX154	A_12_P110663	-0.067450822047479
QX15	A_12_P110663	-0.498445904252227
QX158	A_12_P110663	-0.0293381165356085
QX159	A_12_P110663	0.235874314960434
QX161	A_12_P110663	0.401554095747772
QX162	A_12_P110663	0.0358743149604342
QX164	A_12_P110663	0.44871256608902
QX165	A_12_P110663	-0.385605134132371
QX166	A_12_P110663	-0.113
QX167	A_12_P110663	0.574394865867629
QX168	A_12_P110663	-1.50412568503957
QX169	A_12_P110663	-0.0756051341323709
QX170	A_12_P110663	-0.289943057107607
QX172	A_12_P110663	-0.658445904252227
QX174	A_12_P110663	-0.278445904252227
QX16	A_12_P110663	-0.314894557869364
QX17	A_12_P110663	-0.0612874339109805
QX176	A_12_P110663	-0.109943057107607
QX183	A_12_P110663	0.505874314960434
QX186	A_12_P110663	0.22871256608902
QX188	A_12_P110663	-0.014945357830532
QX190	A_12_P110663	0.0715540957477726
QX191	A_12_P110663	0.154394865867629
QX18	A_12_P110663	0.45
QX19	A_12_P110663	-0.247105108661196
QX196	A_12_P110663	-0.867105108661196
QX198	A_12_P110663	0.389958586987351
QX205	A_12_P110663	0.0905635275593494
QX206	A_12_P110663	-0.249160761478672
QX207	A_12_P110663	0.197940986456974
QX208	A_12_P110663	-0.10854426015727
QX210	A_12_P110663	0.0886142101839775
QX211	A_12_P110663	-0.287549177952521
QX212	A_12_P110663	-0.027450822047479
QX214	A_12_P110663	0.464956286264426
QX215	A_12_P110663	-0.400041413012649
QX218	A_12_P110663	0.222450822047479
QX221	A_12_P110663	-0.975043713735574
QX22	A_12_P110663	0.385007086225594
QX225	A_12_P110663	0.192450822047479
QX229	A_12_P110663	-0.875043713735574
QX230	A_12_P110663	0.472450822047479
QX231	A_12_P110663	0.099958586987351
QX232	A_12_P110663	0.46145573984273
QX234	A_12_P110663	-0.0994364724406506
QX236	A_12_P110663	-0.147549177952521
QX24	A_12_P110663	-0.267549177952521
QX237	A_12_P110663	0.748614210183978
QX27	A_12_P110663	-0.33854426015727
QX34	A_12_P110663	-0.329160761478672
QX38	A_12_P110663	0.824296509962587
QX2	A_12_P110663	0.31145573984273
QX39	A_12_P110663	-0.379160761478672
QX40	A_12_P110663	0.32145573984273
QX42	A_12_P110663	0.635775959055392
QX49	A_12_P110663	-0.594992913774406
QX54	A_12_P110663	-0.499160761478671
QX55	A_12_P110663	0.0928948913388039
QX59	A_12_P110663	1.08245082204748
QX61	A_12_P110663	-0.354992913774406
QX62	A_12_P110663	0.465007086225594
QX63	A_12_P110663	0.619950822047484
QX71	A_12_P110663	0.0157759590553921
QX73	A_12_P110663	0.86245082204748
QX76	A_12_P110663	0.629339002313809
QX77	A_12_P110663	-1.47003278530169
QX7	A_12_P110663	0.47145573984273
QX78	A_12_P110663	0.984296509962587
QX79	A_12_P110663	1.47245082204748
QX80	A_12_P110663	0.129958586987351
QX84	A_12_P110663	-0.342059013543026
QX87	A_12_P110663	0.292549177952521
QX92	A_12_P110663	0.524950822047479
QX8	A_12_P110663	0.496507322433114
QX9	A_12_P110663	0.0928948913388039
QX96	A_12_P110663	0.574296509962587
QX97	A_12_P110663	0.884956286264426
QX99	A_12_P110663	-0.495043713735574
QX100	A_12_P110663	-0.469436472440651
QX101	A_12_P110663	-0.0494364724406505
QX102	A_12_P110663	0.099958586987351
QX104	A_12_P110663	0.169958586987351
QX106	A_12_P110663	-0.0734926775668863
QX109	A_12_P110663	-0.677549177952521
QX112	A_12_P110663	0.384956286264426
QX114	A_12_P110663	0.724956286264426
QX10	A_12_P110663	0.47145573984273
QX117	A_12_P110663	0.112450822047479
QX124	A_12_P110663	-0.171385789816022
QX125	A_12_P110663	-0.651385789816022
QX127	A_12_P110663	-0.251385789816022
QX129	A_12_P110663	-0.66854426015727
QX131	A_12_P110663	0.405775959055392
QX133	A_12_P110663	-1.17754917795252
QX12	A_12_P110663	-0.0613857898160224
QX137	A_12_P110663	-0.207105108661196
QX138	A_12_P110663	-0.430041413012649
QX139	A_12_P110663	0.924296509962587
QX143	A_12_P110663	-0.465703490037413
QX147	A_12_P110663	-1.60570349003741
QX149	A_12_P110663	-0.57943647244065
QX14	A_12_P110663	0.34145573984273
QX156	A_12_P110663	0.572894891338804
QX157	A_12_P110663	0.188614210183978
QX160	A_12_P110663	0.0549562862644256
QX163	A_12_P110663	0.0799585869873509
QX171	A_12_P110663	-7.99013633034917e-15
QX173	A_12_P110663	0.399958586987351
QX177	A_12_P110663	-0.584224040944608
QX178	A_12_P110663	-0.0600414130126491
QX179	A_12_P110663	-1.22570349003741
QX180	A_12_P110663	-0.0750437137355743
QX181	A_12_P110663	0.814956286264426
QX182	A_12_P110663	0.349958586987351
QX184	A_12_P110663	-0.405703490037413
QX185	A_12_P110663	0.822894891338804
QX187	A_12_P110663	-0.765703490037413
QX189	A_12_P110663	0.232894891338804
QX192	A_12_P110663	-0.245703490037413
QX193	A_12_P110663	-0.39854426015727
QX153	A_12_P110663	0.465775959055392
QX1	A_12_P117717	0.947090770062184
QX194	A_12_P117717	0.0954543964951982
QX195	A_12_P117717	-1.46290922993781
QX197	A_12_P117717	-1.01641162437297
QX199	A_12_P117717	-0.702878936838131
QX200	A_12_P117717	-0.698863803942893
QX202	A_12_P117717	-0.163814942051839
QX203	A_12_P117717	NA
QX204	A_12_P117717	0.186185057948148
QX209	A_12_P117717	-0.116411624372977
QX20	A_12_P117717	0.134999999999998
QX21	A_12_P117717	1.35709077006218
QX213	A_12_P117717	NA
QX216	A_12_P117717	NA
QX217	A_12_P117717	0.227090770062183
QX220	A_12_P117717	-0.852878936838137
QX222	A_12_P117717	0.529650212149413
QX223	A_12_P117717	NA
QX224	A_12_P117717	-0.968863803942905
QX226	A_12_P117717	0.628937820597729
QX227	A_12_P117717	0.473588375627029
QX228	A_12_P117717	0.98893782059773
QX233	A_12_P117717	1.45712106316186
QX235	A_12_P117717	0.987121063161863
QX25	A_12_P117717	-0.615
QX26	A_12_P117717	-0.615
QX28	A_12_P117717	0.705
QX29	A_12_P117717	0.753588375627029
QX30	A_12_P117717	-0.544545603504803
QX31	A_12_P117717	-0.136411624372971
QX32	A_12_P117717	NA
QX33	A_12_P117717	-0.782909229937817
QX37	A_12_P117717	0.571666484605241
QX3	A_12_P117717	0.0216664846052408
QX41	A_12_P117717	-0.025
QX44	A_12_P117717	1.39893782059773
QX45	A_12_P117717	-0.169697069003204
QX47	A_12_P117717	NA
QX48	A_12_P117717	0.783588375627029
QX51	A_12_P117717	NA
QX52	A_12_P117717	0.779650212149413
QX53	A_12_P117717	NA
QX56	A_12_P117717	0.455
QX4	A_12_P117717	0.307090770062183
QX58	A_12_P117717	NA
QX60	A_12_P117717	-0.585
QX64	A_12_P117717	-0.725
QX65	A_12_P117717	0.111136196057096
QX66	A_12_P117717	6.86950496486816e-16
QX67	A_12_P117717	NA
QX68	A_12_P117717	-0.160303204088937
QX70	A_12_P117717	-0.0359505486407299
QX72	A_12_P117717	-0.0922425632711495
QX74	A_12_P117717	-0.273645058889596
QX6	A_12_P117717	-1.93224256327115
QX81	A_12_P117717	0.385
QX82	A_12_P117717	-0.0829092299378165
QX83	A_12_P117717	-0.60472373504224
QX85	A_12_P117717	-0.796411624372971
QX86	A_12_P117717	-0.876411624372971
QX88	A_12_P117717	-0.500349787850587
QX90	A_12_P117717	0.247090770062183
QX91	A_12_P117717	0.348937820597731
QX93	A_12_P117717	0.421136196057096
QX94	A_12_P117717	0.201666484605241
QX98	A_12_P117717	0.841136196057096
QX103	A_12_P117717	-0.249697069003204
QX107	A_12_P117717	-0.35595054864073
QX108	A_12_P117717	-0.792878936838137
QX111	A_12_P117717	-0.492878936838137
QX115	A_12_P117717	NA
QX11	A_12_P117717	NA
QX119	A_12_P117717	0.297121063161863
QX120	A_12_P117717	0.477121063161863
QX121	A_12_P117717	-0.478863803942904
QX128	A_12_P117717	0.487757436728851
QX132	A_12_P117717	-0.67224256327115
QX134	A_12_P117717	0.71775743672885
QX13	A_12_P117717	-0.29106217940227
QX135	A_12_P117717	1.00166648460524
QX136	A_12_P117717	-1.03833351539476
QX140	A_12_P117717	NA
QX141	A_12_P117717	0.479650212149413
QX142	A_12_P117717	-0.320349787850587
QX144	A_12_P117717	NA
QX145	A_12_P117717	-0.240349787850587
QX148	A_12_P117717	-0.35595054864073
QX151	A_12_P117717	NA
QX154	A_12_P117717	0.517121063161863
QX15	A_12_P117717	NA
QX158	A_12_P117717	-0.790349787850587
QX159	A_12_P117717	0.67404945135927
QX161	A_12_P117717	NA
QX162	A_12_P117717	1.01404945135927
QX164	A_12_P117717	0.0377574367288504
QX165	A_12_P117717	NA
QX166	A_12_P117717	0.885
QX167	A_12_P117717	1.10358837562703
QX168	A_12_P117717	NA
QX169	A_12_P117717	NA
QX170	A_12_P117717	-0.94833351539476
QX172	A_12_P117717	-0.620303204088937
QX174	A_12_P117717	-1.32030320408894
QX16	A_12_P117717	NA
QX17	A_12_P117717	1.08775743672885
QX176	A_12_P117717	0.51166648460524
QX183	A_12_P117717	1.08404945135927
QX186	A_12_P117717	0.68775743672885
QX188	A_12_P117717	-1.0688638039429
QX190	A_12_P117717	-0.730303204088937
QX191	A_12_P117717	-1.15641162437297
QX18	A_12_P117717	-1.49880108324396e-15
QX19	A_12_P117717	NA
QX196	A_12_P117717	-1.38381802292821
QX198	A_12_P117717	0.510757691614847
QX205	A_12_P117717	0.78874141915902
QX206	A_12_P117717	0.138029027607337
QX207	A_12_P117717	0.419394138006402
QX208	A_12_P117717	0.32878800292067
QX210	A_12_P117717	0.336848643738456
QX211	A_12_P117717	0.60621227017147
QX212	A_12_P117717	1.50712106316186
QX214	A_12_P117717	0.430227403066702
QX215	A_12_P117717	-0.369242308385153
QX218	A_12_P117717	-0.32378772982853
QX221	A_12_P117717	NA
QX22	A_12_P117717	NA
QX225	A_12_P117717	-0.11378772982853
QX229	A_12_P117717	0.430227403066702
QX230	A_12_P117717	-0.52378772982853
QX231	A_12_P117717	0.0707576916148469
QX232	A_12_P117717	1.05878800292067
QX234	A_12_P117717	0.0387414191590196
QX236	A_12_P117717	-0.97378772982853
QX24	A_12_P117717	-0.0737877298285301
QX237	A_12_P117717	0.326848643738456
QX27	A_12_P117717	0.0187880029206698
QX34	A_12_P117717	-0.861970972392663
QX38	A_12_P117717	-0.397320417363365
QX2	A_12_P117717	NA
QX39	A_12_P117717	-0.941970972392663
QX40	A_12_P117717	0.37878800292067
QX42	A_12_P117717	-0.406859341631124
QX49	A_12_P117717	0.62544614812001
QX54	A_12_P117717	-0.811970972392663
QX55	A_12_P117717	-0.63381802292821
QX59	A_12_P117717	-0.20378772982853
QX61	A_12_P117717	NA
QX62	A_12_P117717	NA
QX63	A_12_P117717	-0.095454396495197
QX71	A_12_P117717	-0.856859341631124
QX73	A_12_P117717	-0.29378772982853
QX76	A_12_P117717	-0.351801089230414
QX77	A_12_P117717	-0.180302930996805
QX7	A_12_P117717	0.57878800292067
QX78	A_12_P117717	0.782679582636635
QX79	A_12_P117717	1.83621227017147
QX80	A_12_P117717	0.830757691614847
QX84	A_12_P117717	NA
QX87	A_12_P117717	-0.662878936838137
QX92	A_12_P117717	0.544545603504803
QX8	A_12_P117717	0.17527626495776
QX9	A_12_P117717	0.76618197707179
QX96	A_12_P117717	0.0626795826366356
QX97	A_12_P117717	0.0302274030667022
QX99	A_12_P117717	0.500227403066702
QX100	A_12_P117717	0.24874141915902
QX101	A_12_P117717	-0.67125858084098
QX102	A_12_P117717	0.120757691614847
QX104	A_12_P117717	-0.699242308385153
QX106	A_12_P117717	0.05527626495776
QX109	A_12_P117717	-0.39378772982853
QX112	A_12_P117717	-0.859772596933298
QX114	A_12_P117717	1.3102274030667
QX10	A_12_P117717	1.50878800292067
QX117	A_12_P117717	-0.62378772982853
QX124	A_12_P117717	0.596848643738456
QX125	A_12_P117717	-1.34315135626154
QX127	A_12_P117717	0.806848643738457
QX129	A_12_P117717	NA
QX131	A_12_P117717	0.913140658368876
QX133	A_12_P117717	-0.0737877298285301
QX12	A_12_P117717	0.0668486437384568
QX137	A_12_P117717	-1.57381802292821
QX138	A_12_P117717	-0.629242308385153
QX139	A_12_P117717	0.292679582636635
QX143	A_12_P117717	0.722679582636635
QX147	A_12_P117717	1.07267958263663
QX149	A_12_P117717	-0.431258580840981
QX14	A_12_P117717	NA
QX156	A_12_P117717	1.47618197707179
QX157	A_12_P117717	-1.11315135626154
QX160	A_12_P117717	0.500227403066702
QX163	A_12_P117717	-0.579242308385153
QX171	A_12_P117717	3.36536354339501e-15
QX173	A_12_P117717	0.130757691614847
QX177	A_12_P117717	-0.916859341631125
QX178	A_12_P117717	-0.449242308385153
QX179	A_12_P117717	-0.117320417363364
QX180	A_12_P117717	-0.369772596933298
QX181	A_12_P117717	-0.129772596933298
QX182	A_12_P117717	0.740757691614847
QX184	A_12_P117717	-0.117320417363364
QX185	A_12_P117717	2.42618197707179
QX187	A_12_P117717	-1.31732041736336
QX189	A_12_P117717	-1.83381802292821
QX192	A_12_P117717	NA
QX193	A_12_P117717	NA
QX153	A_12_P117717	-0.756859341631124
QX1	A_12_P114954	0.395896037427454
QX194	A_12_P114954	-0.30276485354074
QX195	A_12_P114954	0.295896037427448
QX197	A_12_P114954	0.193007531395818
QX199	A_12_P114954	0.320568479792596
QX200	A_12_P114954	-0.0625165039341523
QX202	A_12_P114954	-0.0737681535455943
QX203	A_12_P114954	0.226231846454408
QX204	A_12_P114954	0.196231846454407
QX209	A_12_P114954	0.753007531395815
QX20	A_12_P114954	-0.652999999999998
QX21	A_12_P114954	0.385896037427456
QX213	A_12_P114954	-0.313948640155554
QX216	A_12_P114954	-0.0342118828325906
QX217	A_12_P114954	-0.0441039625725456
QX220	A_12_P114954	0.370568479792596
QX222	A_12_P114954	-0.123948640155554
QX223	A_12_P114954	-0.272516503934153
QX224	A_12_P114954	-0.152516503934153
QX226	A_12_P114954	-0.474763203538311
QX227	A_12_P114954	-0.496992468604185
QX228	A_12_P114954	0.235236796461689
QX233	A_12_P114954	0.160568479792595
QX235	A_12_P114954	-0.369431520207405
QX25	A_12_P114954	-0.0629999999999991
QX26	A_12_P114954	0.147000000000001
QX28	A_12_P114954	0.237000000000001
QX29	A_12_P114954	-0.226992468604184
QX30	A_12_P114954	0.757235146459262
QX31	A_12_P114954	-0.336992468604184
QX32	A_12_P114954	-0.410041338894812
QX33	A_12_P114954	-0.944103962572546
QX37	A_12_P114954	1.03890385379493
QX3	A_12_P114954	0.618903853794935
QX41	A_12_P114954	0.437000000000001
QX44	A_12_P114954	-0.0447632035383111
QX45	A_12_P114954	-0.18421188283259
QX47	A_12_P114954	-0.765
QX48	A_12_P114954	-0.446992468604184
QX51	A_12_P114954	-0.200554457117888
QX52	A_12_P114954	0.316051359844446
QX53	A_12_P114954	0.279445542882111
QX56	A_12_P114954	-0.212999999999999
QX4	A_12_P114954	0.0158960374274544
QX58	A_12_P114954	-0.310554457117888
QX60	A_12_P114954	-0.242999999999999
QX64	A_12_P114954	0.297000000000001
QX65	A_12_P114954	-0.252516503934153
QX66	A_12_P114954	2.39391839684799e-16
QX67	A_12_P114954	-0.530041338894812
QX68	A_12_P114954	-0.490041338894812
QX70	A_12_P114954	-0.0848040446172817
QX72	A_12_P114954	-0.299913863304689
QX74	A_12_P114954	0.269445542882112
QX6	A_12_P114954	-0.709913863304689
QX81	A_12_P114954	0.127000000000001
QX82	A_12_P114954	-0.154103962572546
QX83	A_12_P114954	-0.128238446464117
QX85	A_12_P114954	-0.456992468604184
QX86	A_12_P114954	0.323007531395816
QX88	A_12_P114954	0.246051359844446
QX90	A_12_P114954	-0.0541039625725456
QX91	A_12_P114954	-0.714763203538311
QX93	A_12_P114954	-0.222516503934153
QX94	A_12_P114954	0.0889038537949348
QX98	A_12_P114954	0.0274834960658467
QX103	A_12_P114954	0.16578811716741
QX107	A_12_P114954	-0.364804044617282
QX108	A_12_P114954	-0.359431520207405
QX111	A_12_P114954	-0.0194315202074048
QX115	A_12_P114954	0.206051359844446
QX11	A_12_P114954	-0.220554457117888
QX119	A_12_P114954	-0.249431520207405
QX120	A_12_P114954	-0.179431520207405
QX121	A_12_P114954	0.0274834960658467
QX128	A_12_P114954	0.160086136695311
QX132	A_12_P114954	0.570086136695311
QX134	A_12_P114954	0.100086136695311
QX13	A_12_P114954	0.265236796461689
QX135	A_12_P114954	0.628903853794935
QX136	A_12_P114954	-0.0310961462050652
QX140	A_12_P114954	-0.290554457117888
QX141	A_12_P114954	0.346051359844446
QX142	A_12_P114954	-0.00394864015555412
QX144	A_12_P114954	-0.223948640155554
QX145	A_12_P114954	-0.453948640155554
QX148	A_12_P114954	0.105195955382718
QX151	A_12_P114954	-0.431096146205065
QX154	A_12_P114954	0.0105684797925952
QX15	A_12_P114954	0.859958661105188
QX158	A_12_P114954	-0.153948640155554
QX159	A_12_P114954	0.515195955382718
QX161	A_12_P114954	0.039958661105188
QX162	A_12_P114954	-0.294804044617282
QX164	A_12_P114954	-0.419913863304689
QX165	A_12_P114954	0.183007531395816
QX166	A_12_P114954	-0.0729999999999992
QX167	A_12_P114954	0.383007531395816
QX168	A_12_P114954	0.875195955382718
QX169	A_12_P114954	0.153007531395816
QX170	A_12_P114954	-0.271096146205065
QX172	A_12_P114954	0.199958661105188
QX174	A_12_P114954	0.729958661105188
QX16	A_12_P114954	0.0694455428821116
QX17	A_12_P114954	-0.409913863304689
QX176	A_12_P114954	-0.421096146205065
QX183	A_12_P114954	0.275195955382718
QX186	A_12_P114954	0.230086136695311
QX188	A_12_P114954	0.0574834960658467
QX190	A_12_P114954	0.669958661105188
QX191	A_12_P114954	-0.236992468604184
QX18	A_12_P114954	0.765
QX19	A_12_P114954	0.0314257445089303
QX196	A_12_P114954	-0.0385742554910697
QX198	A_12_P114954	-0.255566439123589
QX205	A_12_P114954	-0.448418933074078
QX206	A_12_P114954	0.040766503543165
QX207	A_12_P114954	0.0213178242488854
QX208	A_12_P114954	0.715488368186664
QX210	A_12_P114954	-0.0843841562232129
QX211	A_12_P114954	0.316098186874071
QX212	A_12_P114954	0.850568479792595
QX214	A_12_P114954	0.183013203147323
QX215	A_12_P114954	0.744433560876411
QX218	A_12_P114954	0.216098186874071
QX221	A_12_P114954	0.523013203147322
QX22	A_12_P114954	0.124975249963588
QX225	A_12_P114954	-0.353901813125929
QX229	A_12_P114954	0.563013203147322
QX230	A_12_P114954	-0.163901813125929
QX231	A_12_P114954	-0.0155664391235892
QX232	A_12_P114954	-0.434511631813336
QX234	A_12_P114954	0.241581066925922
QX236	A_12_P114954	0.0460981868740712
QX24	A_12_P114954	0.186098186874071
QX237	A_12_P114954	-0.0543841562232129
QX27	A_12_P114954	0.125488368186664
QX34	A_12_P114954	0.370766503543165
QX38	A_12_P114954	-0.681462761522709
QX2	A_12_P114954	-0.224511631813336
QX39	A_12_P114954	0.470766503543165
QX40	A_12_P114954	-0.114511631813336
QX42	A_12_P114954	-0.429274337535806
QX49	A_12_P114954	0.204975249963588
QX54	A_12_P114954	0.530766503543165
QX55	A_12_P114954	-0.47857425549107
QX59	A_12_P114954	-0.303901813125929
QX61	A_12_P114954	0.0249752499635876
QX62	A_12_P114954	0.454975249963587
QX63	A_12_P114954	0.302764853540738
QX71	A_12_P114954	-0.339274337535806
QX73	A_12_P114954	0.0660981868740712
QX76	A_12_P114954	-0.406019800029131
QX77	A_12_P114954	-0.198156764306172
QX7	A_12_P114954	-0.0545116318133358
QX78	A_12_P114954	0.0185372384772917
QX79	A_12_P114954	-0.343901813125929
QX80	A_12_P114954	-0.0255664391235891
QX84	A_12_P114954	0.0313178242488854
QX87	A_12_P114954	-0.309431520207405
QX92	A_12_P114954	-0.757235146459261
QX8	A_12_P114954	-0.348238446464117
QX9	A_12_P114954	-0.40857425549107
QX96	A_12_P114954	-0.221462761522708
QX97	A_12_P114954	-0.0969867968526774
QX99	A_12_P114954	0.353013203147323
QX100	A_12_P114954	-0.118418933074078
QX101	A_12_P114954	0.191581066925922
QX102	A_12_P114954	-0.185566439123589
QX104	A_12_P114954	0.0544335608764109
QX106	A_12_P114954	-0.278238446464117
QX109	A_12_P114954	0.646098186874071
QX112	A_12_P114954	-0.166986796852677
QX114	A_12_P114954	0.0330132031473226
QX10	A_12_P114954	-0.804511631813336
QX117	A_12_P114954	-0.313901813125929
QX124	A_12_P114954	0.215615843776787
QX125	A_12_P114954	0.125615843776787
QX127	A_12_P114954	0.575615843776787
QX129	A_12_P114954	0.595488368186664
QX131	A_12_P114954	-0.549274337535806
QX133	A_12_P114954	0.216098186874071
QX12	A_12_P114954	0.465615843776787
QX137	A_12_P114954	0.0714257445089303
QX138	A_12_P114954	-0.405566439123589
QX139	A_12_P114954	-0.0514627615227082
QX143	A_12_P114954	0.128537238477292
QX147	A_12_P114954	0.308537238477292
QX149	A_12_P114954	0.231581066925922
QX14	A_12_P114954	-0.724511631813336
QX156	A_12_P114954	-0.13857425549107
QX157	A_12_P114954	-0.464384156223213
QX160	A_12_P114954	0.0230132031473226
QX163	A_12_P114954	-0.545566439123589
QX171	A_12_P114954	1.06034972469082e-15
QX173	A_12_P114954	-0.705566439123589
QX177	A_12_P114954	0.570725662464194
QX178	A_12_P114954	0.214433560876411
QX179	A_12_P114954	0.278537238477292
QX180	A_12_P114954	-0.366986796852677
QX181	A_12_P114954	-0.196986796852678
QX182	A_12_P114954	-0.0955664391235892
QX184	A_12_P114954	-0.251462761522708
QX185	A_12_P114954	0.19142574450893
QX187	A_12_P114954	0.358537238477292
QX189	A_12_P114954	0.28142574450893
QX192	A_12_P114954	0.00853723847729169
QX193	A_12_P114954	0.205488368186664
QX153	A_12_P114954	-0.279274337535806
QX1	A_12_P115961	-0.0223352385619343
QX194	A_12_P115961	-0.0799832808640486
QX195	A_12_P115961	0.0476647614380684
QX197	A_12_P115961	0.225668166130038
QX199	A_12_P115961	-0.385816614197381
QX200	A_12_P115961	-0.292759200960053
QX202	A_12_P115961	0.190164733434598
QX203	A_12_P115961	0.820164733434596
QX204	A_12_P115961	-0.379835266565404
QX209	A_12_P115961	-0.0943318338699584
QX20	A_12_P115961	-0.169
QX21	A_12_P115961	-0.202335238561934
QX213	A_12_P115961	0.179387539351964
QX216	A_12_P115961	0.0440133753087613
QX217	A_12_P115961	-0.242335238561932
QX220	A_12_P115961	0.184183385802618
QX222	A_12_P115961	-0.180612460648036
QX223	A_12_P115961	0.0872407990399462
QX224	A_12_P115961	-0.0927592009600537
QX226	A_12_P115961	-0.213390621346703
QX227	A_12_P115961	0.105668166130041
QX228	A_12_P115961	-0.463390621346703
QX233	A_12_P115961	-0.165816614197382
QX235	A_12_P115961	0.0241833858026183
QX25	A_12_P115961	0.0809999999999997
QX26	A_12_P115961	-0.0490000000000003
QX28	A_12_P115961	0.0609999999999997
QX29	A_12_P115961	-0.114331833869959
QX30	A_12_P115961	-0.279983280864048
QX31	A_12_P115961	0.105668166130041
QX32	A_12_P115961	0.131018391049547
QX33	A_12_P115961	0.417664761438067
QX37	A_12_P115961	-0.345770114684688
QX3	A_12_P115961	-0.535770114684687
QX41	A_12_P115961	-0.0790000000000004
QX44	A_12_P115961	0.116609378653297
QX45	A_12_P115961	-0.175986624691239
QX47	A_12_P115961	0.38
QX48	A_12_P115961	0.00566816613004084
QX51	A_12_P115961	0.0344768788450679
QX52	A_12_P115961	0.179387539351964
QX53	A_12_P115961	0.204476878845068
QX56	A_12_P115961	-0.0490000000000003
QX4	A_12_P115961	0.157664761438066
QX58	A_12_P115961	0.174476878845068
QX60	A_12_P115961	-0.0190000000000003
QX64	A_12_P115961	0.251
QX65	A_12_P115961	-0.00275920096005378
QX66	A_12_P115961	9.72746189153995e-16
QX67	A_12_P115961	0.191018391049547
QX68	A_12_P115961	0.341018391049547
QX70	A_12_P115961	0.217513932613293
QX72	A_12_P115961	0.588682271193555
QX74	A_12_P115961	0.244476878845068
QX6	A_12_P115961	0.328682271193555
QX81	A_12_P115961	-0.0190000000000003
QX82	A_12_P115961	-0.0223352385619337
QX83	A_12_P115961	-0.169868704837308
QX85	A_12_P115961	-0.174331833869959
QX86	A_12_P115961	-0.104331833869959
QX88	A_12_P115961	0.229387539351964
QX90	A_12_P115961	-0.00233523856193368
QX91	A_12_P115961	0.076609378653297
QX93	A_12_P115961	0.127240799039946
QX94	A_12_P115961	-0.0457701146846876
QX98	A_12_P115961	0.0372407990399463
QX103	A_12_P115961	0.0140133753087611
QX107	A_12_P115961	0.557513932613293
QX108	A_12_P115961	0.0141833858026183
QX111	A_12_P115961	-0.00581661419738167
QX115	A_12_P115961	0.299387539351964
QX11	A_12_P115961	-0.115523121154932
QX119	A_12_P115961	-0.435816614197382
QX120	A_12_P115961	-0.0558166141973817
QX121	A_12_P115961	-0.0427592009600538
QX128	A_12_P115961	-0.0113177288064451
QX132	A_12_P115961	-0.101317728806445
QX134	A_12_P115961	0.0286822711935549
QX13	A_12_P115961	-0.253390621346703
QX135	A_12_P115961	-0.465770114684688
QX136	A_12_P115961	-0.0857701146846876
QX140	A_12_P115961	-0.0655231211549322
QX141	A_12_P115961	-0.480612460648036
QX142	A_12_P115961	0.119387539351964
QX144	A_12_P115961	-0.170612460648036
QX145	A_12_P115961	-0.140612460648036
QX148	A_12_P115961	0.107513932613293
QX151	A_12_P115961	0.454229885315312
QX154	A_12_P115961	-0.105816614197382
QX15	A_12_P115961	-0.278981608950453
QX158	A_12_P115961	0.139387539351964
QX159	A_12_P115961	-0.242486067386707
QX161	A_12_P115961	0.161018391049547
QX162	A_12_P115961	0.137513932613293
QX164	A_12_P115961	0.338682271193555
QX165	A_12_P115961	0.165668166130041
QX166	A_12_P115961	-0.00900000000000028
QX167	A_12_P115961	-0.334331833869959
QX168	A_12_P115961	-0.182486067386707
QX169	A_12_P115961	0.155668166130041
QX170	A_12_P115961	0.404229885315312
QX172	A_12_P115961	-0.0889816089504532
QX174	A_12_P115961	-0.168981608950453
QX16	A_12_P115961	-0.0555231211549321
QX17	A_12_P115961	0.168682271193555
QX176	A_12_P115961	-0.185770114684688
QX183	A_12_P115961	-0.152486067386707
QX186	A_12_P115961	-0.081317728806445
QX188	A_12_P115961	0.00724079903994626
QX190	A_12_P115961	0.0410183910495467
QX191	A_12_P115961	-0.114331833869959
QX18	A_12_P115961	-0.38
QX19	A_12_P115961	-0.182368676833837
QX196	A_12_P115961	0.227631323166163
QX198	A_12_P115961	0.144196447043409
QX205	A_12_P115961	-0.180645898919939
QX206	A_12_P115961	0.326575940381393
QX207	A_12_P115961	-0.0160200629631418
QX208	A_12_P115961	-0.209015047222357
QX210	A_12_P115961	-0.541351167078348
QX211	A_12_P115961	-0.115850052469285
QX212	A_12_P115961	-0.255816614197382
QX214	A_12_P115961	-0.072792639231957
QX215	A_12_P115961	-0.235803552956591
QX218	A_12_P115961	0.334149947530715
QX221	A_12_P115961	0.027207360768043
QX22	A_12_P115961	-0.095556559426835
QX225	A_12_P115961	0.044149947530715
QX229	A_12_P115961	0.027207360768043
QX230	A_12_P115961	0.554149947530715
QX231	A_12_P115961	0.0641964470434091
QX232	A_12_P115961	-0.0090150472223566
QX234	A_12_P115961	0.139354101080061
QX236	A_12_P115961	0.244149947530715
QX24	A_12_P115961	0.084149947530715
QX237	A_12_P115961	-0.341351167078349
QX27	A_12_P115961	-0.279015047222357
QX34	A_12_P115961	-0.133424059618607
QX38	A_12_P115961	0.315634727858138
QX2	A_12_P115961	0.0909849527776433
QX39	A_12_P115961	-0.133424059618607
QX40	A_12_P115961	-0.179015047222357
QX42	A_12_P115961	0.0374804943413898
QX49	A_12_P115961	-0.145556559426835
QX54	A_12_P115961	-0.203424059618607
QX55	A_12_P115961	0.637631323166163
QX59	A_12_P115961	0.084149947530715
QX61	A_12_P115961	-0.295556559426835
QX62	A_12_P115961	-0.035556559426835
QX63	A_12_P115961	0.0799832808640478
QX71	A_12_P115961	0.0474804943413898
QX73	A_12_P115961	-0.0458500524692849
QX76	A_12_P115961	0.150888085791866
QX77	A_12_P115961	1.04998885390936
QX7	A_12_P115961	-0.0190150472223566
QX78	A_12_P115961	-0.0643652721418624
QX79	A_12_P115961	-0.415850052469285
QX80	A_12_P115961	0.184196447043409
QX84	A_12_P115961	0.133979937036858
QX87	A_12_P115961	0.354183385802618
QX92	A_12_P115961	0.279983280864048
QX8	A_12_P115961	-0.069868704837308
QX9	A_12_P115961	0.047631323166163
QX96	A_12_P115961	-0.0243652721418625
QX97	A_12_P115961	-0.112792639231957
QX99	A_12_P115961	-0.152792639231957
QX100	A_12_P115961	0.0393541010800607
QX101	A_12_P115961	-0.190645898919939
QX102	A_12_P115961	0.0141964470434092
QX104	A_12_P115961	-0.0258035529565908
QX106	A_12_P115961	-0.239868704837308
QX109	A_12_P115961	-0.375850052469285
QX112	A_12_P115961	0.427207360768043
QX114	A_12_P115961	-0.102792639231957
QX10	A_12_P115961	0.240984952777644
QX117	A_12_P115961	0.494149947530715
QX124	A_12_P115961	-0.241351167078348
QX125	A_12_P115961	0.408648832921651
QX127	A_12_P115961	-0.0813511670783484
QX129	A_12_P115961	-0.189015047222357
QX131	A_12_P115961	-0.0925195056586103
QX133	A_12_P115961	-0.075850052469285
QX12	A_12_P115961	-0.211351167078348
QX137	A_12_P115961	-0.162368676833837
QX138	A_12_P115961	0.404196447043409
QX139	A_12_P115961	-0.244365272141862
QX143	A_12_P115961	-0.0943652721418625
QX147	A_12_P115961	0.185634727858137
QX149	A_12_P115961	0.0593541010800607
QX14	A_12_P115961	0.330984952777644
QX156	A_12_P115961	-0.372368676833837
QX157	A_12_P115961	-0.251351167078348
QX160	A_12_P115961	0.0572073607680429
QX163	A_12_P115961	0.0441964470434091
QX171	A_12_P115961	3.55184631706251e-16
QX173	A_12_P115961	0.204196447043409
QX177	A_12_P115961	-0.42251950565861
QX178	A_12_P115961	-0.0558035529565909
QX179	A_12_P115961	-0.154365272141863
QX180	A_12_P115961	-0.192792639231957
QX181	A_12_P115961	0.267207360768043
QX182	A_12_P115961	0.0641964470434091
QX184	A_12_P115961	0.0256347278581375
QX185	A_12_P115961	-0.502368676833837
QX187	A_12_P115961	-0.0843652721418624
QX189	A_12_P115961	-0.072368676833837
QX192	A_12_P115961	0.225634727858138
QX193	A_12_P115961	-0.0390150472223565
QX153	A_12_P115961	-0.0125195056586103
QX1	A_12_P120298	-1.35813645171769
QX194	A_12_P120298	1.39787112893329
QX195	A_12_P120298	0.131863548282315
QX197	A_12_P120298	0.286224558110105
QX199	A_12_P120298	1.15287112893329
QX200	A_12_P120298	1.82041236548143
QX202	A_12_P120298	1.54166364337699
QX203	A_12_P120298	-1.77833635662301
QX204	A_12_P120298	0.441663643376989
QX209	A_12_P120298	1.4862245581101
QX20	A_12_P120298	0.577000000000001
QX21	A_12_P120298	1.5618635482823
QX213	A_12_P120298	-1.67159665330003
QX216	A_12_P120298	0.0462969031466325
QX217	A_12_P120298	-0.898136451717692
QX220	A_12_P120298	-0.0171288710667097
QX222	A_12_P120298	0.518403346699969
QX223	A_12_P120298	-0.459587634518566
QX224	A_12_P120298	-0.169587634518566
QX226	A_12_P120298	-1.47985846162189
QX227	A_12_P120298	1.0462245581101
QX228	A_12_P120298	2.67014153837811
QX233	A_12_P120298	-0.107128871066709
QX235	A_12_P120298	-2.01712887106671
QX25	A_12_P120298	0.0970000000000004
QX26	A_12_P120298	-0.133
QX28	A_12_P120298	0.237
QX29	A_12_P120298	-0.0437754418898954
QX30	A_12_P120298	1.04787112893329
QX31	A_12_P120298	-0.793775441889896
QX32	A_12_P120298	-0.99134175817338
QX33	A_12_P120298	0.111863548282307
QX37	A_12_P120298	0.666482359817495
QX3	A_12_P120298	0.576482359817495
QX41	A_12_P120298	1.137
QX44	A_12_P120298	-1.30985846162189
QX45	A_12_P120298	-0.493703096853367
QX47	A_12_P120298	-0.109999999999999
QX48	A_12_P120298	-0.303775441889896
QX51	A_12_P120298	0.070019449527649
QX52	A_12_P120298	0.758403346699968
QX53	A_12_P120298	0.120019449527649
QX56	A_12_P120298	-1.013
QX4	A_12_P120298	-2.41813645171769
QX58	A_12_P120298	-1.45998055047235
QX60	A_12_P120298	-0.423
QX64	A_12_P120298	-1.323
QX65	A_12_P120298	0.910412365481434
QX66	A_12_P120298	6.93889390390723e-17
QX67	A_12_P120298	-0.591341758173379
QX68	A_12_P120298	1.07865824182662
QX70	A_12_P120298	-0.484274059222258
QX72	A_12_P120298	-1.29732027966226
QX74	A_12_P120298	1.31001944952765
QX6	A_12_P120298	-0.217320279662262
QX81	A_12_P120298	0.0970000000000004
QX82	A_12_P120298	0.401863548282307
QX83	A_12_P120298	-0.114078614489593
QX85	A_12_P120298	-0.943775441889896
QX86	A_12_P120298	-1.0237754418899
QX88	A_12_P120298	0.938403346699968
QX90	A_12_P120298	-0.558136451717693
QX91	A_12_P120298	-1.83985846162189
QX93	A_12_P120298	-0.269587634518566
QX94	A_12_P120298	-0.103517640182505
QX98	A_12_P120298	0.620412365481434
QX103	A_12_P120298	0.366296903146633
QX107	A_12_P120298	0.115725940777742
QX108	A_12_P120298	-0.777128871066709
QX111	A_12_P120298	-0.117128871066709
QX115	A_12_P120298	-0.111596653300032
QX11	A_12_P120298	0.700019449527649
QX119	A_12_P120298	1.34287112893329
QX120	A_12_P120298	-1.13712887106671
QX121	A_12_P120298	-0.199587634518566
QX128	A_12_P120298	-0.367320279662262
QX132	A_12_P120298	0.682679720337738
QX134	A_12_P120298	1.09267972033774
QX13	A_12_P120298	0.440141538378109
QX135	A_12_P120298	1.7364823598175
QX136	A_12_P120298	1.42648235981749
QX140	A_12_P120298	0.650019449527649
QX141	A_12_P120298	1.25840334669997
QX142	A_12_P120298	0.218403346699968
QX144	A_12_P120298	-1.93159665330003
QX145	A_12_P120298	-1.04159665330003
QX148	A_12_P120298	0.0457259407777423
QX151	A_12_P120298	-0.763517640182506
QX154	A_12_P120298	-0.467128871066709
QX15	A_12_P120298	0.588658241826621
QX158	A_12_P120298	-0.861596653300032
QX159	A_12_P120298	0.0657259407777423
QX161	A_12_P120298	0.88865824182662
QX162	A_12_P120298	-0.264274059222258
QX164	A_12_P120298	0.732679720337738
QX165	A_12_P120298	-0.793775441889896
QX166	A_12_P120298	0.747
QX167	A_12_P120298	-0.733775441889896
QX168	A_12_P120298	-0.434274059222258
QX169	A_12_P120298	-1.2637754418899
QX170	A_12_P120298	-1.12351764018251
QX172	A_12_P120298	0.648658241826621
QX174	A_12_P120298	0.80865824182662
QX16	A_12_P120298	0.610019449527649
QX17	A_12_P120298	-1.02732027966226
QX176	A_12_P120298	-0.523517640182506
QX183	A_12_P120298	0.765725940777742
QX186	A_12_P120298	0.172679720337738
QX188	A_12_P120298	-0.309587634518566
QX190	A_12_P120298	0.148658241826621
QX191	A_12_P120298	-0.363775441889896
QX18	A_12_P120298	0.11
QX19	A_12_P120298	-0.923878709584275
QX196	A_12_P120298	-0.103878709584275
QX198	A_12_P120298	-0.629259898049087
QX205	A_12_P120298	1.91266108883339
QX206	A_12_P120298	-0.0556007194884728
QX207	A_12_P120298	-0.369445354719949
QX208	A_12_P120298	1.92291598396004
QX210	A_12_P120298	1.05693746247116
QX211	A_12_P120298	1.10712887106671
QX212	A_12_P120298	0.682871128933291
QX214	A_12_P120298	-0.0253298923851477
QX215	A_12_P120298	0.780740101950913
QX218	A_12_P120298	0.327128871066709
QX221	A_12_P120298	0.154670107614852
QX22	A_12_P120298	-0.135722808338933
QX225	A_12_P120298	-1.43287112893329
QX229	A_12_P120298	0.594670107614852
QX230	A_12_P120298	-0.00287112893329061
QX231	A_12_P120298	-0.039259898049087
QX232	A_12_P120298	-0.867084016039961
QX234	A_12_P120298	0.182661088833386
QX236	A_12_P120298	-0.492871128933291
QX24	A_12_P120298	0.43712887106671
QX237	A_12_P120298	-0.233062537528844
QX27	A_12_P120298	0.442915983960038
QX34	A_12_P120298	-0.165600719488473
QX38	A_12_P120298	0.160482300243522
QX2	A_12_P120298	-0.687084016039962
QX39	A_12_P120298	0.144399280511527
QX40	A_12_P120298	0.282915983960038
QX42	A_12_P120298	-0.32001631708884
QX49	A_12_P120298	0.674277191661067
QX54	A_12_P120298	0.864399280511527
QX55	A_12_P120298	0.836121290415725
QX59	A_12_P120298	-1.88287112893329
QX61	A_12_P120298	0.554277191661067
QX62	A_12_P120298	-2.32572280833893
QX63	A_12_P120298	-1.39787112893329
QX71	A_12_P120298	-0.97001631708884
QX73	A_12_P120298	0.0571288710667095
QX76	A_12_P120298	-0.767244913337813
QX77	A_12_P120298	-1.19191408595553
QX7	A_12_P120298	-1.63708401603996
QX78	A_12_P120298	-0.859517699756478
QX79	A_12_P120298	0.49712887106671
QX80	A_12_P120298	0.0707401019509129
QX84	A_12_P120298	0.450554645280051
QX87	A_12_P120298	-1.01712887106671
QX92	A_12_P120298	-1.04787112893329
QX8	A_12_P120298	-0.414078614489592
QX9	A_12_P120298	-0.533878709584275
QX96	A_12_P120298	-1.73951769975648
QX97	A_12_P120298	-0.245329892385148
QX99	A_12_P120298	-0.775329892385148
QX100	A_12_P120298	0.152661088833386
QX101	A_12_P120298	-0.147338911166614
QX102	A_12_P120298	-1.75925989804909
QX104	A_12_P120298	-1.27925989804909
QX106	A_12_P120298	-0.444078614489593
QX109	A_12_P120298	0.317128871066709
QX112	A_12_P120298	-0.795329892385148
QX114	A_12_P120298	-0.755329892385148
QX10	A_12_P120298	-0.867084016039961
QX117	A_12_P120298	2.26712887106671
QX124	A_12_P120298	0.566937462471157
QX125	A_12_P120298	-1.30306253752884
QX127	A_12_P120298	0.696937462471157
QX129	A_12_P120298	-0.417084016039962
QX131	A_12_P120298	-0.39001631708884
QX133	A_12_P120298	1.07712887106671
QX12	A_12_P120298	0.806937462471156
QX137	A_12_P120298	-0.093878709584275
QX138	A_12_P120298	0.470740101950913
QX139	A_12_P120298	1.51048230024352
QX143	A_12_P120298	1.69048230024352
QX147	A_12_P120298	1.04048230024352
QX149	A_12_P120298	-0.437338911166614
QX14	A_12_P120298	-0.917084016039962
QX156	A_12_P120298	1.49612129041573
QX157	A_12_P120298	-1.36306253752884
QX160	A_12_P120298	0.164670107614852
QX163	A_12_P120298	0.080740101950913
QX171	A_12_P120298	4.06966127464159e-15
QX173	A_12_P120298	-0.619259898049087
QX177	A_12_P120298	1.80998368291116
QX178	A_12_P120298	0.100740101950913
QX179	A_12_P120298	1.92048230024352
QX180	A_12_P120298	-0.265329892385148
QX181	A_12_P120298	0.00467010761485246
QX182	A_12_P120298	0.930740101950913
QX184	A_12_P120298	-0.00951769975647773
QX185	A_12_P120298	1.18612129041573
QX187	A_12_P120298	-0.539517699756478
QX189	A_12_P120298	0.276121290415725
QX192	A_12_P120298	0.650482300243522
QX193	A_12_P120298	-0.547084016039962
QX153	A_12_P120298	0.0599836829111605
QX1	A_12_P114996	0.196656119887772
QX194	A_12_P114996	-0.0109358867726576
QX195	A_12_P114996	-0.0633438801122218
QX197	A_12_P114996	-0.393069109086895
QX199	A_12_P114996	-0.881352553439324
QX200	A_12_P114996	-0.383817651969618
QX202	A_12_P114996	0.137573745033189
QX203	A_12_P114996	0.877573745033189
QX204	A_12_P114996	-0.632426254966813
QX209	A_12_P114996	-0.103069109086888
QX20	A_12_P114996	0.0939999999999987
QX21	A_12_P114996	-0.323343880112226
QX213	A_12_P114996	0.274298084920508
QX216	A_12_P114996	0.107251290581874
QX217	A_12_P114996	0.00665611988777595
QX220	A_12_P114996	0.238647446560675
QX222	A_12_P114996	0.0842980849205073
QX223	A_12_P114996	-0.17381765196962
QX224	A_12_P114996	-0.35381765196962
QX226	A_12_P114996	-0.245190702675578
QX227	A_12_P114996	0.486930890913111
QX228	A_12_P114996	0.444809297324422
QX233	A_12_P114996	0.0186474465606757
QX235	A_12_P114996	0.108647446560676
QX25	A_12_P114996	-0.226000000000001
QX26	A_12_P114996	-0.286000000000001
QX28	A_12_P114996	-0.286000000000001
QX29	A_12_P114996	0.0969308909131105
QX30	A_12_P114996	-0.375935886772657
QX31	A_12_P114996	0.126930890913111
QX32	A_12_P114996	0.392970524550077
QX33	A_12_P114996	0.916656119887775
QX37	A_12_P114996	-1.08318892152624
QX3	A_12_P114996	-0.683188921526235
QX41	A_12_P114996	-0.116000000000001
QX44	A_12_P114996	0.214809297324421
QX45	A_12_P114996	-0.152748709418127
QX47	A_12_P114996	0.48
QX48	A_12_P114996	0.19693089091311
QX51	A_12_P114996	0.131950464998516
QX52	A_12_P114996	0.364298084920507
QX53	A_12_P114996	0.161950464998516
QX56	A_12_P114996	0.314
QX4	A_12_P114996	0.326656119887775
QX58	A_12_P114996	0.0419504649985156
QX60	A_12_P114996	-0.0560000000000006
QX64	A_12_P114996	0.414
QX65	A_12_P114996	0.116182348030381
QX66	A_12_P114996	1.60776340157875e-15
QX67	A_12_P114996	0.352970524550077
QX68	A_12_P114996	1.11297052455008
QX70	A_12_P114996	0.294220094356119
QX72	A_12_P114996	0.647126505678853
QX74	A_12_P114996	-0.168049535001484
QX6	A_12_P114996	0.387126505678853
QX81	A_12_P114996	0.0439999999999992
QX82	A_12_P114996	0.0566561198877745
QX83	A_12_P114996	-0.4005544814215
QX85	A_12_P114996	-0.21306910908689
QX86	A_12_P114996	-0.15306910908689
QX88	A_12_P114996	-0.095701915079493
QX90	A_12_P114996	0.0766561198877745
QX91	A_12_P114996	0.214809297324421
QX93	A_12_P114996	0.256182348030381
QX94	A_12_P114996	-0.113188921526235
QX98	A_12_P114996	-0.133817651969619
QX103	A_12_P114996	-0.00274870941812667
QX107	A_12_P114996	0.904220094356119
QX108	A_12_P114996	-0.211352553439324
QX111	A_12_P114996	-0.151352553439324
QX115	A_12_P114996	0.214298084920507
QX11	A_12_P114996	0.0519504649985156
QX119	A_12_P114996	-0.881352553439324
QX120	A_12_P114996	0.188647446560676
QX121	A_12_P114996	0.13618234803038
QX128	A_12_P114996	-0.062873494321147
QX132	A_12_P114996	-0.382873494321147
QX134	A_12_P114996	0.127126505678853
QX13	A_12_P114996	-0.505190702675578
QX135	A_12_P114996	-0.963188921526235
QX136	A_12_P114996	-0.113188921526235
QX140	A_12_P114996	-0.0280495350014843
QX141	A_12_P114996	-0.275701915079493
QX142	A_12_P114996	-0.145701915079493
QX144	A_12_P114996	0.484298084920507
QX145	A_12_P114996	-0.355701915079493
QX148	A_12_P114996	0.064220094356119
QX151	A_12_P114996	0.676811078473765
QX154	A_12_P114996	-0.0313525534393243
QX15	A_12_P114996	-0.567029475449923
QX158	A_12_P114996	0.0442980849205071
QX159	A_12_P114996	-0.675779905643881
QX161	A_12_P114996	0.492970524550077
QX162	A_12_P114996	0.434220094356119
QX164	A_12_P114996	0.447126505678853
QX165	A_12_P114996	-0.0630691090868895
QX166	A_12_P114996	0.103999999999999
QX167	A_12_P114996	-0.27306910908689
QX168	A_12_P114996	-0.625779905643881
QX169	A_12_P114996	-0.10306910908689
QX170	A_12_P114996	0.546811078473765
QX172	A_12_P114996	-0.357029475449923
QX174	A_12_P114996	-0.0570294754499233
QX16	A_12_P114996	-0.0580495350014843
QX17	A_12_P114996	0.367126505678853
QX176	A_12_P114996	0.126811078473765
QX183	A_12_P114996	-0.085779905643881
QX186	A_12_P114996	-0.0928734943211469
QX188	A_12_P114996	-0.20381765196962
QX190	A_12_P114996	-0.0570294754499233
QX191	A_12_P114996	-0.17306910908689
QX18	A_12_P114996	-0.48
QX19	A_12_P114996	-0.36147210656691
QX196	A_12_P114996	-0.13147210656691
QX198	A_12_P114996	0.27868285201908
QX205	A_12_P114996	-0.223830141534178
QX206	A_12_P114996	0.496681070869736
QX207	A_12_P114996	0.169123064127189
QX208	A_12_P114996	-0.705157701904609
QX210	A_12_P114996	-0.751001720775832
QX211	A_12_P114996	-0.119480779894009
QX212	A_12_P114996	-0.391352553439324
QX214	A_12_P114996	0.118054121575696
QX215	A_12_P114996	-0.62131714798092
QX218	A_12_P114996	0.610519220105991
QX221	A_12_P114996	-0.351945878424304
QX22	A_12_P114996	-0.226177761456169
QX225	A_12_P114996	0.150519220105991
QX229	A_12_P114996	-0.0919458784243044
QX230	A_12_P114996	1.01051922010599
QX231	A_12_P114996	0.21868285201908
QX232	A_12_P114996	0.274842298095392
QX234	A_12_P114996	0.206169858465822
QX236	A_12_P114996	-0.0394807798940091
QX24	A_12_P114996	-0.119480779894009
QX237	A_12_P114996	-0.441001720775832
QX27	A_12_P114996	-0.445157701904608
QX34	A_12_P114996	-0.383318929130264
QX38	A_12_P114996	0.928802664458426
QX2	A_12_P114996	-0.315157701904608
QX39	A_12_P114996	-0.423318929130264
QX40	A_12_P114996	-0.305157701904608
QX42	A_12_P114996	0.246091867901434
QX49	A_12_P114996	0.133822238543831
QX54	A_12_P114996	-0.493318929130264
QX55	A_12_P114996	0.96852789343309
QX59	A_12_P114996	0.260519220105991
QX61	A_12_P114996	-0.186177761456169
QX62	A_12_P114996	0.0638222385438311
QX63	A_12_P114996	0.0109358867726564
QX71	A_12_P114996	0.0960918679014338
QX73	A_12_P114996	0.140519220105991
QX76	A_12_P114996	0.0810577908350665
QX77	A_12_P114996	1.45729059118177
QX7	A_12_P114996	0.184842298095392
QX78	A_12_P114996	-0.111197335541575
QX79	A_12_P114996	-0.149480779894009
QX80	A_12_P114996	0.28868285201908
QX84	A_12_P114996	-0.120876935872811
QX87	A_12_P114996	0.518647446560676
QX92	A_12_P114996	0.375935886772657
QX8	A_12_P114996	0.2694455185785
QX9	A_12_P114996	0.0385278934330897
QX96	A_12_P114996	0.188802664458426
QX97	A_12_P114996	0.368054121575696
QX99	A_12_P114996	-0.431945878424304
QX100	A_12_P114996	-0.133830141534178
QX101	A_12_P114996	-0.393830141534178
QX102	A_12_P114996	0.05868285201908
QX104	A_12_P114996	0.08868285201908
QX106	A_12_P114996	-0.1705544814215
QX109	A_12_P114996	-0.339480779894009
QX112	A_12_P114996	0.568054121575695
QX114	A_12_P114996	0.0580541215756955
QX10	A_12_P114996	0.504842298095391
QX117	A_12_P114996	0.650519220105991
QX124	A_12_P114996	-0.141001720775832
QX125	A_12_P114996	0.648998279224168
QX127	A_12_P114996	-0.0310017207758319
QX129	A_12_P114996	-0.485157701904608
QX131	A_12_P114996	0.0560918679014338
QX133	A_12_P114996	-0.519480779894009
QX12	A_12_P114996	-0.571001720775832
QX137	A_12_P114996	-0.41147210656691
QX138	A_12_P114996	0.30868285201908
QX139	A_12_P114996	-0.421197335541575
QX143	A_12_P114996	-0.261197335541574
QX147	A_12_P114996	0.178802664458425
QX149	A_12_P114996	-0.0138301415341778
QX14	A_12_P114996	0.584842298095391
QX156	A_12_P114996	-0.46147210656691
QX157	A_12_P114996	-0.151001720775832
QX160	A_12_P114996	0.0280541215756955
QX163	A_12_P114996	0.26868285201908
QX171	A_12_P114996	-2.50635016213474e-15
QX173	A_12_P114996	0.51868285201908
QX177	A_12_P114996	-0.763908132098566
QX178	A_12_P114996	-0.0513171479809201
QX179	A_12_P114996	0.0188026644584255
QX180	A_12_P114996	-0.201945878424304
QX181	A_12_P114996	0.678054121575695
QX182	A_12_P114996	0.24868285201908
QX184	A_12_P114996	0.158802664458425
QX185	A_12_P114996	-0.36147210656691
QX187	A_12_P114996	-0.0111973355415746
QX189	A_12_P114996	-0.12147210656691
QX192	A_12_P114996	0.168802664458425
QX193	A_12_P114996	-0.295157701904608
QX153	A_12_P114996	0.0560918679014338
QX1	A_12_P107742	0.454872807843571
QX194	A_12_P107742	-0.627620125925524
QX195	A_12_P107742	-0.795127192156441
QX197	A_12_P107742	-0.602071424798317
QX199	A_12_P107742	-2.52056013140054
QX200	A_12_P107742	-1.17457791769501
QX202	A_12_P107742	1.30825575086872
QX203	A_12_P107742	1.94825575086872
QX204	A_12_P107742	-0.95174424913128
QX209	A_12_P107742	-1.06207142479832
QX20	A_12_P107742	1.25999999999999
QX21	A_12_P107742	-0.935127192156436
QX213	A_12_P107742	1.59053490555586
QX216	A_12_P107742	0.353903899259583
QX217	A_12_P107742	0.204872807843562
QX220	A_12_P107742	0.699439868599459
QX222	A_12_P107742	-0.519465094444142
QX223	A_12_P107742	-0.264577917695024
QX224	A_12_P107742	-1.40457791769502
QX226	A_12_P107742	0.666108602344024
QX227	A_12_P107742	1.68792857520168
QX228	A_12_P107742	-2.25389139765598
QX233	A_12_P107742	-0.0505601314005431
QX235	A_12_P107742	0.929439868599456
QX25	A_12_P107742	-1.05
QX26	A_12_P107742	-0.47
QX28	A_12_P107742	-1.14
QX29	A_12_P107742	0.977928575201676
QX30	A_12_P107742	-1.76762012592552
QX31	A_12_P107742	0.927928575201675
QX32	A_12_P107742	1.53761786148193
QX33	A_12_P107742	2.39487280784357
QX37	A_12_P107742	-3.0535601458085
QX3	A_12_P107742	-2.9435601458085
QX41	A_12_P107742	-1.1
QX44	A_12_P107742	1.33610860234402
QX45	A_12_P107742	-0.0760961007404186
QX47	A_12_P107742	1.525
QX48	A_12_P107742	0.567928575201675
QX51	A_12_P107742	1.25216215743912
QX52	A_12_P107742	-0.559465094444141
QX53	A_12_P107742	-0.967837842560876
QX56	A_12_P107742	0.9
QX4	A_12_P107742	1.16487280784357
QX58	A_12_P107742	0.912162157439124
QX60	A_12_P107742	0.4
QX64	A_12_P107742	1.21
QX65	A_12_P107742	1.19542208230498
QX66	A_12_P107742	-4.25484300570211e-15
QX67	A_12_P107742	1.14761786148193
QX68	A_12_P107742	2.41761786148193
QX70	A_12_P107742	0.8919832283954
QX72	A_12_P107742	1.22822121580285
QX74	A_12_P107742	-0.867837842560876
QX6	A_12_P107742	1.15822121580285
QX81	A_12_P107742	-0.0100000000000003
QX82	A_12_P107742	0.764872807843567
QX83	A_12_P107742	-0.766503997280232
QX85	A_12_P107742	-0.362071424798325
QX86	A_12_P107742	-0.682071424798325
QX88	A_12_P107742	-0.699465094444142
QX90	A_12_P107742	0.694872807843567
QX91	A_12_P107742	1.81610860234402
QX93	A_12_P107742	1.22542208230498
QX94	A_12_P107742	0.0564398541915022
QX98	A_12_P107742	-0.864577917695025
QX103	A_12_P107742	0.0339038992595818
QX107	A_12_P107742	1.9219832283954
QX108	A_12_P107742	0.0194398685994567
QX111	A_12_P107742	0.109439868599457
QX115	A_12_P107742	1.04053490555586
QX11	A_12_P107742	-0.637837842560876
QX119	A_12_P107742	-2.62056013140054
QX120	A_12_P107742	0.719439868599456
QX121	A_12_P107742	-0.134577917695024
QX128	A_12_P107742	-0.441778784197153
QX132	A_12_P107742	-1.08177878419715
QX134	A_12_P107742	0.238221215802847
QX13	A_12_P107742	-1.74389139765598
QX135	A_12_P107742	-3.4335601458085
QX136	A_12_P107742	0.376439854191502
QX140	A_12_P107742	-0.0178378425608762
QX141	A_12_P107742	-0.489465094444142
QX142	A_12_P107742	-0.569465094444141
QX144	A_12_P107742	2.91053490555586
QX145	A_12_P107742	0.270534905555858
QX148	A_12_P107742	0.621983228395399
QX151	A_12_P107742	1.4264398541915
QX154	A_12_P107742	0.0194398685994567
QX15	A_12_P107742	-1.28238213851807
QX158	A_12_P107742	0.790534905555858
QX159	A_12_P107742	-2.6180167716046
QX161	A_12_P107742	1.34761786148193
QX162	A_12_P107742	1.1419832283954
QX164	A_12_P107742	1.08822121580285
QX165	A_12_P107742	-0.352071424798325
QX166	A_12_P107742	-3.25260651745651e-17
QX167	A_12_P107742	-0.622071424798325
QX168	A_12_P107742	-2.3980167716046
QX169	A_12_P107742	0.277928575201675
QX170	A_12_P107742	1.5464398541915
QX172	A_12_P107742	-1.79238213851807
QX174	A_12_P107742	-1.34238213851807
QX16	A_12_P107742	-0.587837842560876
QX17	A_12_P107742	1.24822121580285
QX176	A_12_P107742	-0.313560145808498
QX183	A_12_P107742	0.2519832283954
QX186	A_12_P107742	-0.0617787841971527
QX188	A_12_P107742	-0.134577917695024
QX190	A_12_P107742	-0.842382138518074
QX191	A_12_P107742	-0.862071424798325
QX18	A_12_P107742	-1.525
QX19	A_12_P107742	-1.23988694030539
QX196	A_12_P107742	-0.169886940305391
QX198	A_12_P107742	0.901680106042545
QX205	A_12_P107742	-0.8842248425931
QX206	A_12_P107742	2.10134885419507
QX207	A_12_P107742	0.209144151110625
QX208	A_12_P107742	-1.98714188666703
QX210	A_12_P107742	-1.48653853234611
QX211	A_12_P107742	-0.995319879549502
QX212	A_12_P107742	-2.49056013140054
QX214	A_12_P107742	-1.78933766584398
QX215	A_12_P107742	-2.07831989395746
QX218	A_12_P107742	1.8246801204505
QX221	A_12_P107742	-1.85933766584398
QX22	A_12_P107742	-0.262597590709835
QX225	A_12_P107742	0.904680120450498
QX229	A_12_P107742	-1.16933766584398
QX230	A_12_P107742	2.5546801204505
QX231	A_12_P107742	0.981680106042545
QX232	A_12_P107742	1.35285811333297
QX234	A_12_P107742	-0.8342248425931
QX236	A_12_P107742	0.304680120450498
QX24	A_12_P107742	-0.465319879549502
QX237	A_12_P107742	-0.726538532346112
QX27	A_12_P107742	-2.04714188666703
QX34	A_12_P107742	-1.57865114580493
QX38	A_12_P107742	2.41316882705272
QX2	A_12_P107742	0.352858113332968
QX39	A_12_P107742	-1.31865114580493
QX40	A_12_P107742	-0.137141886667032
QX42	A_12_P107742	0.727223480246441
QX49	A_12_P107742	-0.852597590709834
QX54	A_12_P107742	-2.27865114580493
QX55	A_12_P107742	2.77011305969461
QX59	A_12_P107742	1.1546801204505
QX61	A_12_P107742	-0.662597590709834
QX62	A_12_P107742	0.887402409290165
QX63	A_12_P107742	0.627620125925517
QX71	A_12_P107742	0.76722348024644
QX73	A_12_P107742	0.624680120450498
QX76	A_12_P107742	1.80525526076546
QX77	A_12_P107742	3.0984134172837
QX7	A_12_P107742	0.442858113332968
QX78	A_12_P107742	0.223168827052717
QX79	A_12_P107742	0.334680120450499
QX80	A_12_P107742	1.32168010604254
QX84	A_12_P107742	-0.520855848889374
QX87	A_12_P107742	1.54943986859946
QX92	A_12_P107742	1.76762012592552
QX8	A_12_P107742	0.473496002719768
QX9	A_12_P107742	0.590113059694609
QX96	A_12_P107742	0.153168827052717
QX97	A_12_P107742	1.55066233415602
QX99	A_12_P107742	-0.539337665843982
QX100	A_12_P107742	-0.2642248425931
QX101	A_12_P107742	-0.9742248425931
QX102	A_12_P107742	0.471680106042544
QX104	A_12_P107742	0.711680106042544
QX106	A_12_P107742	-0.206503997280232
QX109	A_12_P107742	-2.2653198795495
QX112	A_12_P107742	2.13066233415602
QX114	A_12_P107742	0.760662334156018
QX10	A_12_P107742	1.68285811333297
QX117	A_12_P107742	1.7946801204505
QX124	A_12_P107742	-0.546538532346112
QX125	A_12_P107742	1.25346146765389
QX127	A_12_P107742	-0.0765385323461116
QX129	A_12_P107742	-1.75714188666703
QX131	A_12_P107742	0.657223480246441
QX133	A_12_P107742	-2.1353198795495
QX12	A_12_P107742	-1.11653853234611
QX137	A_12_P107742	-1.44988694030539
QX138	A_12_P107742	1.12168010604254
QX139	A_12_P107742	-1.23683117294728
QX143	A_12_P107742	-1.47683117294728
QX147	A_12_P107742	0.113168827052717
QX149	A_12_P107742	-0.0442248425931
QX14	A_12_P107742	1.72285811333297
QX156	A_12_P107742	-1.41988694030539
QX157	A_12_P107742	-0.676538532346112
QX160	A_12_P107742	0.420662334156018
QX163	A_12_P107742	0.721680106042544
QX171	A_12_P107742	-2.41300035508374e-15
QX173	A_12_P107742	1.25168010604254
QX177	A_12_P107742	-2.25277651975356
QX178	A_12_P107742	-0.078319893957456
QX179	A_12_P107742	-1.46683117294728
QX180	A_12_P107742	-0.119337665843982
QX181	A_12_P107742	2.17066233415602
QX182	A_12_P107742	1.01168010604254
QX184	A_12_P107742	1.24316882705272
QX185	A_12_P107742	-1.27988694030539
QX187	A_12_P107742	-0.806831172947283
QX189	A_12_P107742	-0.309886940305391
QX192	A_12_P107742	0.693168827052717
QX193	A_12_P107742	-1.07714188666703
QX153	A_12_P107742	0.287223480246441
QX1	A_12_P120239	0.245486468360589
QX194	A_12_P120239	-0.263888531639418
QX195	A_12_P120239	-1.30451353163944
QX197	A_12_P120239	0.733283153055086
QX199	A_12_P120239	-2.63305519830607
QX200	A_12_P120239	-0.848765035154932
QX202	A_12_P120239	1.50204868354962
QX203	A_12_P120239	2.14204868354958
QX204	A_12_P120239	-1.03795131645037
QX209	A_12_P120239	-1.26671684694493
QX20	A_12_P120239	1.767
QX21	A_12_P120239	-1.18451353163942
QX213	A_12_P120239	1.63895860127044
QX216	A_12_P120239	0.33688917468846
QX217	A_12_P120239	0.235486468360589
QX220	A_12_P120239	0.886944801693914
QX222	A_12_P120239	-0.461041398729565
QX223	A_12_P120239	-1.05876503515491
QX224	A_12_P120239	-0.778765035154913
QX226	A_12_P120239	0.800642860766058
QX227	A_12_P120239	1.92328315305507
QX228	A_12_P120239	-2.30935713923394
QX233	A_12_P120239	0.11694480169391
QX235	A_12_P120239	0.92694480169391
QX25	A_12_P120239	-1.203
QX26	A_12_P120239	-0.612999999999996
QX28	A_12_P120239	-0.972999999999997
QX29	A_12_P120239	0.97328315305507
QX30	A_12_P120239	-2.37388853163942
QX31	A_12_P120239	0.98328315305507
QX32	A_12_P120239	1.53956829817842
QX33	A_12_P120239	2.72548646836058
QX37	A_12_P120239	-3.73029198400354
QX3	A_12_P120239	-3.07029198400354
QX41	A_12_P120239	-1.213
QX44	A_12_P120239	1.67064286076606
QX45	A_12_P120239	0.146889174688464
QX47	A_12_P120239	1.48
QX48	A_12_P120239	0.45328315305507
QX51	A_12_P120239	1.46925205063893
QX52	A_12_P120239	-0.591041398729565
QX53	A_12_P120239	-0.970747949361067
QX56	A_12_P120239	1.097
QX4	A_12_P120239	1.36548646836058
QX58	A_12_P120239	0.729252050638934
QX60	A_12_P120239	0.397000000000004
QX64	A_12_P120239	0.977000000000004
QX65	A_12_P120239	1.99123496484509
QX66	A_12_P120239	2.29785808436578e-15
QX67	A_12_P120239	1.24956829817842
QX68	A_12_P120239	2.42956829817842
QX70	A_12_P120239	1.07009289030048
QX72	A_12_P120239	1.22237070380321
QX74	A_12_P120239	-0.810747949361066
QX6	A_12_P120239	1.20237070380321
QX81	A_12_P120239	0.257000000000004
QX82	A_12_P120239	0.89548646836058
QX83	A_12_P120239	-1.16017425317154
QX85	A_12_P120239	-0.576716846944929
QX86	A_12_P120239	-1.35671684694493
QX88	A_12_P120239	-0.481041398729565
QX90	A_12_P120239	0.575486468360579
QX91	A_12_P120239	1.88064286076606
QX93	A_12_P120239	1.76123496484509
QX94	A_12_P120239	0.399708015996459
QX98	A_12_P120239	-1.04876503515491
QX103	A_12_P120239	0.656889174688464
QX107	A_12_P120239	1.74009289030048
QX108	A_12_P120239	-0.77305519830609
QX111	A_12_P120239	-0.31305519830609
QX115	A_12_P120239	0.298958601270436
QX11	A_12_P120239	NA
QX119	A_12_P120239	-2.31305519830609
QX120	A_12_P120239	0.79694480169391
QX121	A_12_P120239	-0.708765035154913
QX128	A_12_P120239	-0.257629296196793
QX132	A_12_P120239	-1.27762929619679
QX134	A_12_P120239	0.112370703803206
QX13	A_12_P120239	-2.02935713923394
QX135	A_12_P120239	-3.81029198400354
QX136	A_12_P120239	0.299708015996459
QX140	A_12_P120239	NA
QX141	A_12_P120239	-0.481041398729565
QX142	A_12_P120239	-0.311041398729564
QX144	A_12_P120239	2.51895860127043
QX145	A_12_P120239	0.198958601270436
QX148	A_12_P120239	0.760092890300481
QX151	A_12_P120239	1.18970801599646
QX154	A_12_P120239	-0.71305519830609
QX15	A_12_P120239	NA
QX158	A_12_P120239	0.498958601270435
QX159	A_12_P120239	-3.30990710969952
QX161	A_12_P120239	1.33956829817842
QX162	A_12_P120239	1.38009289030048
QX164	A_12_P120239	1.04237070380321
QX165	A_12_P120239	-0.83671684694493
QX166	A_12_P120239	-0.492999999999996
QX167	A_12_P120239	-0.636716846944929
QX168	A_12_P120239	-2.23990710969952
QX169	A_12_P120239	0.0332831530550704
QX170	A_12_P120239	1.63970801599646
QX172	A_12_P120239	-2.48043170182158
QX174	A_12_P120239	-2.16043170182158
QX16	A_12_P120239	-0.380747949361067
QX17	A_12_P120239	2.26237070380321
QX176	A_12_P120239	-0.170291984003541
QX183	A_12_P120239	0.430092890300481
QX186	A_12_P120239	0.272370703803207
QX188	A_12_P120239	-0.628765035154912
QX190	A_12_P120239	-1.48043170182158
QX191	A_12_P120239	-1.18671684694493
QX18	A_12_P120239	-1.48
QX19	A_12_P120239	NA
QX196	A_12_P120239	-0.366736468360577
QX198	A_12_P120239	1.0374850792753
QX205	A_12_P120239	-0.163264335450722
QX206	A_12_P120239	2.4084199240449
QX207	A_12_P120239	-0.505333762032693
QX208	A_12_P120239	-2.67265463854274
QX210	A_12_P120239	-1.58985223291795
QX211	A_12_P120239	-1.46527813502725
QX212	A_12_P120239	-2.03305519830609
QX214	A_12_P120239	-1.81098797187607
QX215	A_12_P120239	-2.8825149207247
QX218	A_12_P120239	1.88472186497275
QX221	A_12_P120239	-2.86098797187607
QX22	A_12_P120239	-0.502970886082222
QX225	A_12_P120239	0.944721864972754
QX229	A_12_P120239	-1.62098797187607
QX230	A_12_P120239	2.82472186497275
QX231	A_12_P120239	1.2174850792753
QX232	A_12_P120239	1.77734536145726
QX234	A_12_P120239	-0.893264335450722
QX236	A_12_P120239	0.374721864972754
QX24	A_12_P120239	-1.10527813502725
QX237	A_12_P120239	-0.629852232917951
QX27	A_12_P120239	-2.47265463854274
QX34	A_12_P120239	-2.4115800759551
QX38	A_12_P120239	2.89106021633391
QX2	A_12_P120239	0.407345361457263
QX39	A_12_P120239	-1.4915800759551
QX40	A_12_P120239	-0.232654638542737
QX42	A_12_P120239	0.767869953579325
QX49	A_12_P120239	-0.782970886082223
QX54	A_12_P120239	-2.4715800759551
QX55	A_12_P120239	3.30326353163942
QX59	A_12_P120239	1.36472186497275
QX61	A_12_P120239	-1.22297088608222
QX62	A_12_P120239	0.617029113917778
QX63	A_12_P120239	0.263888531639419
QX71	A_12_P120239	1.03786995357932
QX73	A_12_P120239	0.654721864972755
QX76	A_12_P120239	1.85562329113422
QX77	A_12_P120239	2.55259235442626
QX7	A_12_P120239	0.667345361457263
QX78	A_12_P120239	0.0810602163339138
QX79	A_12_P120239	1.86472186497275
QX80	A_12_P120239	1.4674850792753
QX84	A_12_P120239	-0.635333762032693
QX87	A_12_P120239	1.77694480169391
QX92	A_12_P120239	2.37388853163942
QX8	A_12_P120239	0.599825746828463
QX9	A_12_P120239	0.613263531639423
QX96	A_12_P120239	0.691060216333914
QX97	A_12_P120239	1.52901202812393
QX99	A_12_P120239	-0.680987971876069
QX100	A_12_P120239	-0.533264335450721
QX101	A_12_P120239	0.526735664549279
QX102	A_12_P120239	1.0774850792753
QX104	A_12_P120239	0.787485079275303
QX106	A_12_P120239	-0.190174253171537
QX109	A_12_P120239	-2.79527813502725
QX112	A_12_P120239	2.72901202812393
QX114	A_12_P120239	1.04901202812393
QX10	A_12_P120239	2.02734536145726
QX117	A_12_P120239	1.91472186497275
QX124	A_12_P120239	-0.70985223291795
QX125	A_12_P120239	1.20014776708205
QX127	A_12_P120239	-0.29985223291795
QX129	A_12_P120239	NA
QX131	A_12_P120239	1.04786995357932
QX133	A_12_P120239	-3.10527813502725
QX12	A_12_P120239	-1.85985223291795
QX137	A_12_P120239	-1.50673646836058
QX138	A_12_P120239	1.3874850792753
QX139	A_12_P120239	-1.23893978366609
QX143	A_12_P120239	-2.04893978366609
QX147	A_12_P120239	0.091060216333914
QX149	A_12_P120239	-0.683264335450721
QX14	A_12_P120239	1.78734536145726
QX156	A_12_P120239	-1.61673646836058
QX157	A_12_P120239	-0.68985223291795
QX160	A_12_P120239	0.539012028123932
QX163	A_12_P120239	0.717485079275302
QX171	A_12_P120239	-1.0170250058783e-14
QX173	A_12_P120239	1.3774850792753
QX177	A_12_P120239	-3.17213004642068
QX178	A_12_P120239	-0.0825149207246974
QX179	A_12_P120239	NA
QX180	A_12_P120239	-0.610987971876069
QX181	A_12_P120239	3.05901202812393
QX182	A_12_P120239	1.1474850792753
QX184	A_12_P120239	1.26106021633391
QX185	A_12_P120239	-1.59673646836058
QX187	A_12_P120239	-1.55893978366609
QX189	A_12_P120239	-0.666736468360577
QX192	A_12_P120239	0.521060216333914
QX193	A_12_P120239	-1.69265463854274
QX153	A_12_P120239	0.487869953579324
QX1	A_12_P109535	0.473868997261907
QX194	A_12_P109535	-0.177283217219382
QX195	A_12_P109535	0.263868997261905
QX197	A_12_P109535	0.630859531355372
QX199	A_12_P109535	-1.08103321721938
QX200	A_12_P109535	-0.276981352465977
QX202	A_12_P109535	0.491317141060147
QX203	A_12_P109535	-1.52868285893986
QX204	A_12_P109535	1.22131714106014
QX209	A_12_P109535	-3.78914046864462
QX20	A_12_P109535	0.53
QX21	A_12_P109535	-0.88613100273809
QX213	A_12_P109535	1.32078758708546
QX216	A_12_P109535	0.264173426224496
QX217	A_12_P109535	0.0738689972619114
QX220	A_12_P109535	0.548966782780616
QX222	A_12_P109535	-2.20921241291454
QX223	A_12_P109535	0.453018647534019
QX224	A_12_P109535	0.68301864753402
QX226	A_12_P109535	0.729249936974187
QX227	A_12_P109535	0.390859531355373
QX228	A_12_P109535	-3.74075006302581
QX233	A_12_P109535	0.0789667827806174
QX235	A_12_P109535	-0.0410332172193825
QX25	A_12_P109535	0.380000000000001
QX26	A_12_P109535	0.440000000000001
QX28	A_12_P109535	-1.53
QX29	A_12_P109535	0.900859531355373
QX30	A_12_P109535	-0.292283217219382
QX31	A_12_P109535	0.590859531355373
QX32	A_12_P109535	-0.241511538941321
QX33	A_12_P109535	-0.76613100273809
QX37	A_12_P109535	0.420514169535452
QX3	A_12_P109535	-1.23948583046455
QX41	A_12_P109535	-1.96
QX44	A_12_P109535	0.619249936974188
QX45	A_12_P109535	0.084173426224494
QX47	A_12_P109535	-0.51
QX48	A_12_P109535	0.820859531355373
QX51	A_12_P109535	0.139102919324343
QX52	A_12_P109535	-0.519212412914538
QX53	A_12_P109535	-0.140897080675657
QX56	A_12_P109535	0.190000000000001
QX4	A_12_P109535	0.373868997261911
QX58	A_12_P109535	0.0691029193243434
QX60	A_12_P109535	0.470000000000001
QX64	A_12_P109535	0.67
QX65	A_12_P109535	-0.106981352465981
QX66	A_12_P109535	-2.49973652888258e-15
QX67	A_12_P109535	0.348488461058679
QX68	A_12_P109535	-0.331511538941321
QX70	A_12_P109535	-0.164402681016153
QX72	A_12_P109535	-0.89413100273809
QX74	A_12_P109535	-0.360897080675657
QX6	A_12_P109535	-0.45413100273809
QX81	A_12_P109535	0.300000000000001
QX82	A_12_P109535	0.523868997261911
QX83	A_12_P109535	0.0258835754989072
QX85	A_12_P109535	0.650859531355373
QX86	A_12_P109535	0.380859531355373
QX88	A_12_P109535	-0.419212412914538
QX90	A_12_P109535	0.20386899726191
QX91	A_12_P109535	0.299249936974188
QX93	A_12_P109535	0.0530186475340191
QX94	A_12_P109535	0.810514169535452
QX98	A_12_P109535	-0.306981352465981
QX103	A_12_P109535	0.134173426224494
QX107	A_12_P109535	-0.884402681016152
QX108	A_12_P109535	0.608966782780617
QX111	A_12_P109535	0.508966782780617
QX115	A_12_P109535	0.750787587085462
QX11	A_12_P109535	0.299102919324344
QX119	A_12_P109535	-0.931033217219383
QX120	A_12_P109535	0.158966782780617
QX121	A_12_P109535	0.393018647534019
QX128	A_12_P109535	0.445868997261909
QX132	A_12_P109535	0.59586899726191
QX134	A_12_P109535	-0.23413100273809
QX13	A_12_P109535	0.269249936974188
QX135	A_12_P109535	-1.12948583046455
QX136	A_12_P109535	0.730514169535452
QX140	A_12_P109535	0.449102919324344
QX141	A_12_P109535	-3.19921241291454
QX142	A_12_P109535	-0.869212412914537
QX144	A_12_P109535	1.17078758708546
QX145	A_12_P109535	1.31078758708546
QX148	A_12_P109535	0.265597318983847
QX151	A_12_P109535	-0.649485830464548
QX154	A_12_P109535	0.448966782780617
QX15	A_12_P109535	0.598488461058678
QX158	A_12_P109535	1.21078758708546
QX159	A_12_P109535	-0.174402681016153
QX161	A_12_P109535	0.238488461058679
QX162	A_12_P109535	-0.164402681016153
QX164	A_12_P109535	-0.50413100273809
QX165	A_12_P109535	0.460859531355373
QX166	A_12_P109535	0.510000000000001
QX167	A_12_P109535	-1.37914046864463
QX168	A_12_P109535	0.485597318983847
QX169	A_12_P109535	0.810859531355373
QX170	A_12_P109535	-0.689485830464548
QX172	A_12_P109535	0.138488461058679
QX174	A_12_P109535	0.728488461058678
QX16	A_12_P109535	-0.210897080675657
QX17	A_12_P109535	-0.44413100273809
QX176	A_12_P109535	1.00051416953545
QX183	A_12_P109535	0.485597318983847
QX186	A_12_P109535	0.17586899726191
QX188	A_12_P109535	0.0830186475340189
QX190	A_12_P109535	0.658488461058679
QX191	A_12_P109535	0.220859531355373
QX18	A_12_P109535	0.510000000000001
QX19	A_12_P109535	NA
QX196	A_12_P109535	0.568435431700676
QX198	A_12_P109535	-0.194919396025783
QX205	A_12_P109535	-1.22464597847577
QX206	A_12_P109535	-0.156183628587047
QX207	A_12_P109535	-0.36126013933674
QX208	A_12_P109535	-3.16694510450256
QX210	A_12_P109535	0.390435431700675
QX211	A_12_P109535	0.173533217219383
QX212	A_12_P109535	-1.96103321721938
QX214	A_12_P109535	-2.01241491802722
QX215	A_12_P109535	0.985080603974217
QX218	A_12_P109535	-0.166466782780617
QX221	A_12_P109535	0.0475850819727845
QX22	A_12_P109535	0.0636693537631088
QX225	A_12_P109535	0.343533217219383
QX229	A_12_P109535	-0.212414918027216
QX230	A_12_P109535	-1.49646678278062
QX231	A_12_P109535	-0.224919396025783
QX232	A_12_P109535	-0.426945104502556
QX234	A_12_P109535	-0.444645978475772
QX236	A_12_P109535	0.473533217219383
QX24	A_12_P109535	0.593533217219383
QX237	A_12_P109535	0.490435431700675
QX27	A_12_P109535	-0.126945104502555
QX34	A_12_P109535	0.653816371412954
QX38	A_12_P109535	0.425425965794139
QX2	A_12_P109535	0.573054895497445
QX39	A_12_P109535	0.883816371412954
QX40	A_12_P109535	0.413054895497445
QX42	A_12_P109535	0.0601637534226127
QX49	A_12_P109535	-0.596330646236891
QX54	A_12_P109535	-1.12618362858705
QX55	A_12_P109535	-1.61156456829932
QX59	A_12_P109535	0.103533217219383
QX61	A_12_P109535	-0.006330646236891
QX62	A_12_P109535	-0.026330646236891
QX63	A_12_P109535	0.177283217219387
QX71	A_12_P109535	-0.189836246577387
QX73	A_12_P109535	0.473533217219383
QX76	A_12_P109535	0.321602149677155
QX77	A_12_P109535	-3.11181118852041
QX7	A_12_P109535	0.0430548954974445
QX78	A_12_P109535	0.645425965794138
QX79	A_12_P109535	-0.146466782780617
QX80	A_12_P109535	-0.494919396025783
QX84	A_12_P109535	-0.12126013933674
QX87	A_12_P109535	0.178966782780617
QX92	A_12_P109535	0.292283217219383
QX8	A_12_P109535	-0.214116424501093
QX9	A_12_P109535	0.0984354317006762
QX96	A_12_P109535	0.685425965794139
QX97	A_12_P109535	0.0175850819727842
QX99	A_12_P109535	0.357585081972784
QX100	A_12_P109535	1.37535402152423
QX101	A_12_P109535	0.845354021524228
QX102	A_12_P109535	0.445080603974217
QX104	A_12_P109535	0.345080603974217
QX106	A_12_P109535	0.325883575498907
QX109	A_12_P109535	0.603533217219383
QX112	A_12_P109535	-0.0324149180272156
QX114	A_12_P109535	0.127585081972784
QX10	A_12_P109535	-0.556945104502555
QX117	A_12_P109535	-0.346466782780617
QX124	A_12_P109535	0.220435431700675
QX125	A_12_P109535	-1.01956456829933
QX127	A_12_P109535	0.390435431700675
QX129	A_12_P109535	0.573054895497445
QX131	A_12_P109535	0.180163753422613
QX133	A_12_P109535	0.583533217219383
QX12	A_12_P109535	0.440435431700675
QX137	A_12_P109535	0.438435431700676
QX138	A_12_P109535	-0.104919396025783
QX139	A_12_P109535	-3.77457403420586
QX143	A_12_P109535	0.0154259657941386
QX147	A_12_P109535	-1.09457403420586
QX149	A_12_P109535	0.965354021524228
QX14	A_12_P109535	-0.626945104502555
QX156	A_12_P109535	-1.55156456829932
QX157	A_12_P109535	0.400435431700675
QX160	A_12_P109535	0.357585081972784
QX163	A_12_P109535	-0.0749193960257833
QX171	A_12_P109535	-1.09079412169422e-14
QX173	A_12_P109535	-0.604919396025783
QX177	A_12_P109535	0.0601637534226127
QX178	A_12_P109535	0.595080603974217
QX179	A_12_P109535	0.235425965794139
QX180	A_12_P109535	0.277585081972784
QX181	A_12_P109535	0.0975850819727843
QX182	A_12_P109535	0.0750806039742169
QX184	A_12_P109535	0.285425965794139
QX185	A_12_P109535	NA
QX187	A_12_P109535	0.485425965794139
QX189	A_12_P109535	0.808435431700676
QX192	A_12_P109535	0.905425965794138
QX193	A_12_P109535	0.583054895497445
QX153	A_12_P109535	0.0401637534226127
QX1	A_12_P114714	0.187269892659133
QX194	A_12_P114714	0.030754898622515
QX195	A_12_P114714	0.337269892659136
QX197	A_12_P114714	-0.992756183926294
QX199	A_12_P114714	0.108254898622516
QX200	A_12_P114714	-0.0969390015305436
QX202	A_12_P114714	-0.389694087223608
QX203	A_12_P114714	0.300305912776392
QX204	A_12_P114714	-0.189694087223609
QX209	A_12_P114714	0.697243816073709
QX20	A_12_P114714	-0.224
QX21	A_12_P114714	0.597269892659132
QX213	A_12_P114714	-1.25443382603312
QX216	A_12_P114714	0.0466039188980116
QX217	A_12_P114714	-0.212730107340867
QX220	A_12_P114714	-0.521745101377488
QX222	A_12_P114714	0.325566173966887
QX223	A_12_P114714	-0.046939001530539
QX224	A_12_P114714	0.133060998469461
QX226	A_12_P114714	0.370146058212243
QX227	A_12_P114714	-0.44275618392629
QX228	A_12_P114714	0.400146058212243
QX233	A_12_P114714	0.238254898622515
QX235	A_12_P114714	-0.321745101377485
QX25	A_12_P114714	-0.0739999999999995
QX26	A_12_P114714	0.236
QX28	A_12_P114714	0.316
QX29	A_12_P114714	0.0072438160737097
QX30	A_12_P114714	0.395754898622515
QX31	A_12_P114714	0.0072438160737097
QX32	A_12_P114714	-0.18754695948972
QX33	A_12_P114714	-0.152730107340868
QX37	A_12_P114714	0.452979356299754
QX3	A_12_P114714	0.702979356299753
QX41	A_12_P114714	0.446
QX44	A_12_P114714	-0.709853941787757
QX45	A_12_P114714	0.256603918898011
QX47	A_12_P114714	0.0850000000000003
QX48	A_12_P114714	-0.12275618392629
QX51	A_12_P114714	-0.161024263267559
QX52	A_12_P114714	-0.114433826033113
QX53	A_12_P114714	0.318975736732441
QX56	A_12_P114714	-0.0739999999999995
QX4	A_12_P114714	-0.0927301073408675
QX58	A_12_P114714	-0.161024263267559
QX60	A_12_P114714	0.146
QX64	A_12_P114714	-0.844
QX65	A_12_P114714	-0.116939001530539
QX66	A_12_P114714	-4.33247188125208e-16
QX67	A_12_P114714	-0.26754695948972
QX68	A_12_P114714	0.04245304051028
QX70	A_12_P114714	-0.151870917814571
QX72	A_12_P114714	0.061371238714347
QX74	A_12_P114714	-0.241024263267559
QX6	A_12_P114714	0.231371238714347
QX81	A_12_P114714	0.0660000000000004
QX82	A_12_P114714	-0.0827301073408676
QX83	A_12_P114714	-0.221203884468636
QX85	A_12_P114714	-0.12275618392629
QX86	A_12_P114714	0.787243816073709
QX88	A_12_P114714	-0.0744338260331134
QX90	A_12_P114714	-0.242730107340868
QX91	A_12_P114714	-0.409853941787757
QX93	A_12_P114714	0.053060998469461
QX94	A_12_P114714	-0.307020643700246
QX98	A_12_P114714	0.283060998469461
QX103	A_12_P114714	0.0266039188980113
QX107	A_12_P114714	0.198129082185429
QX108	A_12_P114714	0.158254898622515
QX111	A_12_P114714	0.198254898622515
QX115	A_12_P114714	-0.394433826033114
QX11	A_12_P114714	0.598975736732441
QX119	A_12_P114714	-0.0417451013774853
QX120	A_12_P114714	-0.131745101377485
QX121	A_12_P114714	0.143060998469461
QX128	A_12_P114714	-0.488628761285653
QX132	A_12_P114714	-0.048628761285653
QX134	A_12_P114714	0.171371238714347
QX13	A_12_P114714	-0.169853941787757
QX135	A_12_P114714	0.612979356299753
QX136	A_12_P114714	-0.247020643700246
QX140	A_12_P114714	-0.491024263267559
QX141	A_12_P114714	0.845566173966886
QX142	A_12_P114714	-0.154433826033113
QX144	A_12_P114714	-0.804433826033114
QX145	A_12_P114714	-0.114433826033113
QX148	A_12_P114714	-0.301870917814571
QX151	A_12_P114714	0.0929793562997538
QX154	A_12_P114714	-0.161745101377485
QX15	A_12_P114714	NA
QX158	A_12_P114714	-0.254433826033113
QX159	A_12_P114714	0.718129082185429
QX161	A_12_P114714	-0.13754695948972
QX162	A_12_P114714	-0.00187091781457122
QX164	A_12_P114714	0.051371238714347
QX165	A_12_P114714	-0.21275618392629
QX166	A_12_P114714	0.00600000000000045
QX167	A_12_P114714	0.31724381607371
QX168	A_12_P114714	-0.221870917814571
QX169	A_12_P114714	-0.0627561839262903
QX170	A_12_P114714	-0.137020643700246
QX172	A_12_P114714	0.26245304051028
QX174	A_12_P114714	0.52245304051028
QX16	A_12_P114714	-0.00102426326755882
QX17	A_12_P114714	-0.068628761285653
QX176	A_12_P114714	-0.0770206437002462
QX183	A_12_P114714	0.138129082185429
QX186	A_12_P114714	-0.278628761285653
QX188	A_12_P114714	0.143060998469461
QX190	A_12_P114714	0.21245304051028
QX191	A_12_P114714	0.11724381607371
QX18	A_12_P114714	-0.085
QX19	A_12_P114714	0.245760095414103
QX196	A_12_P114714	-0.374239904585897
QX198	A_12_P114714	0.0214695590547246
QX205	A_12_P114714	1.29405637672186
QX206	A_12_P114714	-0.0413637390327864
QX207	A_12_P114714	-0.124905878347018
QX208	A_12_P114714	0.0709432432652508
QX210	A_12_P114714	0.0298614414693178
QX211	A_12_P114714	0.336745101377485
QX212	A_12_P114714	0.978254898622515
QX214	A_12_P114714	0.541551201224432
QX215	A_12_P114714	0.301469559054725
QX218	A_12_P114714	-0.613254898622515
QX221	A_12_P114714	0.0415512012244317
QX22	A_12_P114714	0.327465939487412
QX225	A_12_P114714	-0.173254898622515
QX229	A_12_P114714	0.151551201224432
QX230	A_12_P114714	0.0267451013774855
QX231	A_12_P114714	0.161469559054725
QX232	A_12_P114714	-0.189056756734749
QX234	A_12_P114714	0.0940563767218573
QX236	A_12_P114714	-0.173254898622515
QX24	A_12_P114714	0.346745101377485
QX237	A_12_P114714	-0.170138558530682
QX27	A_12_P114714	0.190943243265251
QX34	A_12_P114714	-0.421363739032786
QX38	A_12_P114714	-0.41426598117132
QX2	A_12_P114714	-0.249056756734749
QX39	A_12_P114714	0.468636260967214
QX40	A_12_P114714	0.000943243265250724
QX42	A_12_P114714	-0.1933807150596
QX49	A_12_P114714	0.687465939487412
QX54	A_12_P114714	0.538636260967214
QX55	A_12_P114714	-0.594239904585897
QX59	A_12_P114714	-0.0732548986225145
QX61	A_12_P114714	0.0574659394874121
QX62	A_12_P114714	-0.332534060512588
QX63	A_12_P114714	-0.0307548986225133
QX71	A_12_P114714	-0.2033807150596
QX73	A_12_P114714	-0.513254898622515
QX76	A_12_P114714	-0.602693915076738
QX77	A_12_P114714	0.306163400918319
QX7	A_12_P114714	-0.229056756734749
QX78	A_12_P114714	-0.0842659811713194
QX79	A_12_P114714	-0.103254898622515
QX80	A_12_P114714	-0.278530440945275
QX84	A_12_P114714	-0.204905878347018
QX87	A_12_P114714	-0.0817451013774853
QX92	A_12_P114714	-0.395754898622515
QX8	A_12_P114714	-0.181203884468636
QX9	A_12_P114714	-0.0842399045858968
QX96	A_12_P114714	-0.134265981171319
QX97	A_12_P114714	-0.228448798775568
QX99	A_12_P114714	0.161551201224432
QX100	A_12_P114714	0.724056376721857
QX101	A_12_P114714	-0.215943623278143
QX102	A_12_P114714	-0.128530440945275
QX104	A_12_P114714	-0.248530440945275
QX106	A_12_P114714	0.078796115531364
QX109	A_12_P114714	0.516745101377486
QX112	A_12_P114714	-0.398448798775568
QX114	A_12_P114714	-0.0984487987755683
QX10	A_12_P114714	-0.00905675673474927
QX117	A_12_P114714	-0.103254898622515
QX124	A_12_P114714	0.129861441469318
QX125	A_12_P114714	0.339861441469318
QX127	A_12_P114714	-0.160138558530682
QX129	A_12_P114714	0.130943243265251
QX131	A_12_P114714	-0.1033807150596
QX133	A_12_P114714	0.376745101377485
QX12	A_12_P114714	0.179861441469318
QX137	A_12_P114714	0.0257600954141032
QX138	A_12_P114714	-0.718530440945275
QX139	A_12_P114714	0.0957340188286808
QX143	A_12_P114714	0.185734018828681
QX147	A_12_P114714	0.0657340188286807
QX149	A_12_P114714	-0.0459436232781427
QX14	A_12_P114714	0.160943243265251
QX156	A_12_P114714	0.665760095414103
QX157	A_12_P114714	0.0198614414693179
QX160	A_12_P114714	-0.0884487987755683
QX163	A_12_P114714	-0.198530440945275
QX171	A_12_P114714	2.90696286486813e-15
QX173	A_12_P114714	0.0514695590547246
QX177	A_12_P114714	0.4366192849404
QX178	A_12_P114714	-0.0285304409452754
QX179	A_12_P114714	0.325734018828681
QX180	A_12_P114714	-0.0584487987755683
QX181	A_12_P114714	-0.518448798775568
QX182	A_12_P114714	-0.0285304409452754
QX184	A_12_P114714	-0.224265981171319
QX185	A_12_P114714	0.775760095414103
QX187	A_12_P114714	0.235734018828681
QX189	A_12_P114714	0.275760095414103
QX192	A_12_P114714	0.0157340188286804
QX193	A_12_P114714	0.0809432432652508
QX153	A_12_P114714	-0.3133807150596
QX1	A_12_P113009	-0.47380459658624
QX194	A_12_P113009	-0.11336206777097
QX195	A_12_P113009	-0.23380459658624
QX197	A_12_P113009	-0.346105475549144
QX199	A_12_P113009	0.189971265562367
QX200	A_12_P113009	-0.37120689528691
QX202	A_12_P113009	-0.0608620677709718
QX203	A_12_P113009	NA
QX204	A_12_P113009	0.169137932229028
QX209	A_12_P113009	0.92389452445085
QX20	A_12_P113009	-0.514999999999999
QX21	A_12_P113009	0.436195403413761
QX213	A_12_P113009	0.136853449171771
QX216	A_12_P113009	-0.102689654216777
QX217	A_12_P113009	-0.59380459658624
QX220	A_12_P113009	0.129971265562362
QX222	A_12_P113009	0.226853449171771
QX223	A_12_P113009	0.0387931047130889
QX224	A_12_P113009	-0.571206895286911
QX226	A_12_P113009	-0.261695401104305
QX227	A_12_P113009	0.02389452445085
QX228	A_12_P113009	0.748304598895695
QX233	A_12_P113009	0.00997126556236148
QX235	A_12_P113009	0.519971265562362
QX25	A_12_P113009	0.185000000000001
QX26	A_12_P113009	-0.164999999999999
QX28	A_12_P113009	0.545000000000001
QX29	A_12_P113009	-0.50610547554915
QX30	A_12_P113009	-0.0433620677709716
QX31	A_12_P113009	0.13389452445085
QX32	A_12_P113009	0.195923646514743
QX33	A_12_P113009	0.27619540341376
QX37	A_12_P113009	0.184528132054665
QX3	A_12_P113009	-0.425471867945335
QX41	A_12_P113009	0.255000000000001
QX44	A_12_P113009	0.228304598895694
QX45	A_12_P113009	0.387310345783223
QX47	A_12_P113009	NA
QX48	A_12_P113009	NA
QX51	A_12_P113009	NA
QX52	A_12_P113009	0.366853449171771
QX53	A_12_P113009	NA
QX56	A_12_P113009	0.255000000000001
QX4	A_12_P113009	-0.37380459658624
QX58	A_12_P113009	-0.283362067770971
QX60	A_12_P113009	-0.134999999999999
QX64	A_12_P113009	0.0550000000000006
QX65	A_12_P113009	0.038793104713089
QX66	A_12_P113009	NA
QX67	A_12_P113009	0.0459236465147432
QX68	A_12_P113009	-0.0640763534852569
QX70	A_12_P113009	-0.0763620677709715
QX72	A_12_P113009	0.00819540341375993
QX74	A_12_P113009	-0.0833620677709715
QX6	A_12_P113009	-0.37180459658624
QX81	A_12_P113009	-0.114999999999999
QX82	A_12_P113009	-0.0538045965862401
QX83	A_12_P113009	NA
QX85	A_12_P113009	NA
QX86	A_12_P113009	-0.09610547554915
QX88	A_12_P113009	0.336853449171771
QX90	A_12_P113009	0.53619540341376
QX91	A_12_P113009	0.548304598895695
QX93	A_12_P113009	-0.191206895286911
QX94	A_12_P113009	0.394528132054665
QX98	A_12_P113009	-0.091206895286911
QX103	A_12_P113009	-0.462689654216777
QX107	A_12_P113009	NA
QX108	A_12_P113009	-0.460028734437639
QX111	A_12_P113009	0.0799712655623615
QX115	A_12_P113009	-0.393146550828229
QX11	A_12_P113009	NA
QX119	A_12_P113009	0.0999712655623615
QX120	A_12_P113009	0.0899712655623615
QX121	A_12_P113009	0.198793104713089
QX128	A_12_P113009	0.14819540341376
QX132	A_12_P113009	-0.03180459658624
QX134	A_12_P113009	-0.23180459658624
QX13	A_12_P113009	-0.0516954011043056
QX135	A_12_P113009	0.774528132054665
QX136	A_12_P113009	0.214528132054665
QX140	A_12_P113009	NA
QX141	A_12_P113009	0.686853449171771
QX142	A_12_P113009	0.396853449171771
QX144	A_12_P113009	-0.333146550828229
QX145	A_12_P113009	-0.313146550828229
QX148	A_12_P113009	-0.306362067770972
QX151	A_12_P113009	-0.125471867945335
QX154	A_12_P113009	0.229971265562361
QX15	A_12_P113009	NA
QX158	A_12_P113009	-0.213146550828229
QX159	A_12_P113009	0.133637932229029
QX161	A_12_P113009	0.265923646514743
QX162	A_12_P113009	-0.0163620677709714
QX164	A_12_P113009	-0.28180459658624
QX165	A_12_P113009	NA
QX166	A_12_P113009	-0.364999999999999
QX167	A_12_P113009	-0.14610547554915
QX168	A_12_P113009	NA
QX169	A_12_P113009	-0.0761054755491499
QX170	A_12_P113009	-0.0854718679453352
QX172	A_12_P113009	-0.374076353485257
QX174	A_12_P113009	-0.244076353485257
QX16	A_12_P113009	NA
QX17	A_12_P113009	-0.34180459658624
QX176	A_12_P113009	0.104528132054665
QX183	A_12_P113009	0.193637932229029
QX186	A_12_P113009	0.51819540341376
QX188	A_12_P113009	-0.461206895286911
QX190	A_12_P113009	NA
QX191	A_12_P113009	0.0038945244508501
QX18	A_12_P113009	-2.5614171441818e-16
QX19	A_12_P113009	NA
QX196	A_12_P113009	-0.147080461044297
QX198	A_12_P113009	-0.138747732403392
QX205	A_12_P113009	-0.286422415286286
QX206	A_12_P113009	-0.134971265562363
QX207	A_12_P113009	0.274034481325166
QX208	A_12_P113009	0.402647782056686
QX210	A_12_P113009	0.0549195389557029
QX211	A_12_P113009	-0.743304598895695
QX212	A_12_P113009	0.179971265562362
QX214	A_12_P113009	0.415517240255032
QX215	A_12_P113009	-0.458747732403393
QX218	A_12_P113009	0.386695401104304
QX221	A_12_P113009	-0.304482759744968
QX22	A_12_P113009	NA
QX225	A_12_P113009	0.0966954011043044
QX229	A_12_P113009	0.435517240255032
QX230	A_12_P113009	0.0366954011043044
QX231	A_12_P113009	-0.0487477324033923
QX232	A_12_P113009	0.522647782056686
QX234	A_12_P113009	0.403577584713714
QX236	A_12_P113009	-0.233304598895695
QX24	A_12_P113009	-0.463304598895695
QX237	A_12_P113009	0.114919538955703
QX27	A_12_P113009	-0.457352217943314
QX34	A_12_P113009	-0.274971265562363
QX38	A_12_P113009	0.420618659992793
QX2	A_12_P113009	NA
QX39	A_12_P113009	-0.734971265562363
QX40	A_12_P113009	0.0126477820566861
QX42	A_12_P113009	0.0503620677709715
QX49	A_12_P113009	0.243362067770972
QX54	A_12_P113009	0.0150287344376372
QX55	A_12_P113009	0.392919538955703
QX59	A_12_P113009	0.106695401104304
QX61	A_12_P113009	0.123362067770972
QX62	A_12_P113009	NA
QX63	A_12_P113009	0.11336206777097
QX71	A_12_P113009	-0.299637932229029
QX73	A_12_P113009	0.406695401104304
QX76	A_12_P113009	NA
QX77	A_12_P113009	0.48890804518065
QX7	A_12_P113009	0.052647782056686
QX78	A_12_P113009	NA
QX79	A_12_P113009	0.0866954011043044
QX80	A_12_P113009	0.141252267596608
QX84	A_12_P113009	-0.095965518674834
QX87	A_12_P113009	-0.230028734437639
QX92	A_12_P113009	0.0433620677709715
QX8	A_12_P113009	-0.174137932229029
QX9	A_12_P113009	NA
QX96	A_12_P113009	0.120618659992793
QX97	A_12_P113009	0.535517240255032
QX99	A_12_P113009	-0.334482759744968
QX100	A_12_P113009	-0.306422415286286
QX101	A_12_P113009	-0.136422415286286
QX102	A_12_P113009	-0.518747732403392
QX104	A_12_P113009	-0.0387477324033923
QX106	A_12_P113009	0.0658620677709714
QX109	A_12_P113009	-0.463304598895695
QX112	A_12_P113009	0.555517240255032
QX114	A_12_P113009	0.055517240255032
QX10	A_12_P113009	0.172647782056686
QX117	A_12_P113009	0.216695401104304
QX124	A_12_P113009	0.374919538955703
QX125	A_12_P113009	-0.205080461044297
QX127	A_12_P113009	0.194919538955703
QX129	A_12_P113009	NA
QX131	A_12_P113009	0.250362067770972
QX133	A_12_P113009	-0.413304598895695
QX12	A_12_P113009	0.034919538955703
QX137	A_12_P113009	-0.347080461044297
QX138	A_12_P113009	0.221252267596608
QX139	A_12_P113009	0.340618659992793
QX143	A_12_P113009	-0.329381340007207
QX147	A_12_P113009	-0.249381340007207
QX149	A_12_P113009	-0.356422415286286
QX14	A_12_P113009	NA
QX156	A_12_P113009	0.162919538955703
QX157	A_12_P113009	0.0149195389557029
QX160	A_12_P113009	NA
QX163	A_12_P113009	-0.148747732403392
QX171	A_12_P113009	1.94886389335789e-16
QX173	A_12_P113009	-0.218747732403393
QX177	A_12_P113009	-0.229637932229029
QX178	A_12_P113009	-0.0587477324033923
QX179	A_12_P113009	NA
QX180	A_12_P113009	-0.304482759744968
QX181	A_12_P113009	0.355517240255032
QX182	A_12_P113009	0.231252267596608
QX184	A_12_P113009	-0.409381340007207
QX185	A_12_P113009	0.542919538955703
QX187	A_12_P113009	0.0806186599927928
QX189	A_12_P113009	-0.207080461044297
QX192	A_12_P113009	NA
QX193	A_12_P113009	NA
QX153	A_12_P113009	0.300362067770971
QX1	A_12_P101601	-0.653873067009421
QX194	A_12_P101601	1.23245321449111
QX195	A_12_P101601	-0.93387306700941
QX197	A_12_P101601	0.117129161687135
QX199	A_12_P101601	-1.60754678550889
QX200	A_12_P101601	-0.710051983898765
QX202	A_12_P101601	0.765539711633758
QX203	A_12_P101601	0.755539711633758
QX204	A_12_P101601	-0.344460288366241
QX209	A_12_P101601	0.537129161687148
QX20	A_12_P101601	1.046
QX21	A_12_P101601	0.0661269329905839
QX213	A_12_P101601	-0.596285089131668
QX216	A_12_P101601	-0.684037428407114
QX217	A_12_P101601	0.116126932990587
QX220	A_12_P101601	0.61245321449111
QX222	A_12_P101601	0.333714910868333
QX223	A_12_P101601	-1.87005198389877
QX224	A_12_P101601	-1.24005198389877
QX226	A_12_P101601	0.103409965919785
QX227	A_12_P101601	1.91712916168715
QX228	A_12_P101601	-0.486590034080215
QX233	A_12_P101601	0.542453214491108
QX235	A_12_P101601	1.77245321449111
QX25	A_12_P101601	-0.964
QX26	A_12_P101601	-0.904
QX28	A_12_P101601	1.036
QX29	A_12_P101601	0.297129161687148
QX30	A_12_P101601	-0.762546785508892
QX31	A_12_P101601	-0.132870838312852
QX32	A_12_P101601	1.27719853594022
QX33	A_12_P101601	2.11612693299059
QX37	A_12_P101601	-2.89347522532608
QX3	A_12_P101601	0.0765247746739149
QX41	A_12_P101601	1.076
QX44	A_12_P101601	1.13340996591979
QX45	A_12_P101601	0.0159625715928869
QX47	A_12_P101601	1.225
QX48	A_12_P101601	0.377129161687148
QX51	A_12_P101601	0.0655551575520884
QX52	A_12_P101601	0.783714910868333
QX53	A_12_P101601	-0.274444842447912
QX56	A_12_P101601	1.066
QX4	A_12_P101601	1.87612693299058
QX58	A_12_P101601	-1.40444484244791
QX60	A_12_P101601	-0.484000000000001
QX64	A_12_P101601	0.495999999999999
QX65	A_12_P101601	1.35994801610123
QX66	A_12_P101601	3.65679708735911e-15
QX67	A_12_P101601	1.38719853594022
QX68	A_12_P101601	2.21719853594022
QX70	A_12_P101601	0.351211012075924
QX72	A_12_P101601	0.537623000191701
QX74	A_12_P101601	1.22555515755209
QX6	A_12_P101601	0.267623000191701
QX81	A_12_P101601	-0.534000000000001
QX82	A_12_P101601	0.656126932990585
QX83	A_12_P101601	-1.08936671734846
QX85	A_12_P101601	-0.372870838312852
QX86	A_12_P101601	-0.352870838312852
QX88	A_12_P101601	0.213714910868332
QX90	A_12_P101601	0.986126932990585
QX91	A_12_P101601	1.19340996591979
QX93	A_12_P101601	0.799948016101231
QX94	A_12_P101601	0.376524774673915
QX98	A_12_P101601	0.619948016101231
QX103	A_12_P101601	0.325962571592887
QX107	A_12_P101601	0.841211012075923
QX108	A_12_P101601	-2.91754678550889
QX111	A_12_P101601	-1.95754678550889
QX115	A_12_P101601	-1.29628508913167
QX11	A_12_P101601	1.12555515755209
QX119	A_12_P101601	-0.477546785508892
QX120	A_12_P101601	0.772453214491108
QX121	A_12_P101601	-1.60005198389877
QX128	A_12_P101601	0.597623000191701
QX132	A_12_P101601	-2.3323769998083
QX134	A_12_P101601	-0.382376999808299
QX13	A_12_P101601	-1.09659003408022
QX135	A_12_P101601	0.396524774673915
QX136	A_12_P101601	-0.393475225326085
QX140	A_12_P101601	-0.234444842447912
QX141	A_12_P101601	0.853714910868333
QX142	A_12_P101601	0.863714910868333
QX144	A_12_P101601	0.463714910868332
QX145	A_12_P101601	-1.50628508913167
QX148	A_12_P101601	0.0212110120759238
QX151	A_12_P101601	0.586524774673914
QX154	A_12_P101601	-0.797546785508892
QX15	A_12_P101601	-1.95280146405978
QX158	A_12_P101601	-0.656285089131668
QX159	A_12_P101601	0.00121101207592364
QX161	A_12_P101601	1.44719853594022
QX162	A_12_P101601	0.581211012075924
QX164	A_12_P101601	0.807623000191702
QX165	A_12_P101601	-1.28287083831285
QX166	A_12_P101601	-1.834
QX167	A_12_P101601	0.477129161687148
QX168	A_12_P101601	-2.12878898792408
QX169	A_12_P101601	-0.702870838312852
QX170	A_12_P101601	0.466524774673915
QX172	A_12_P101601	-0.82280146405978
QX174	A_12_P101601	-1.75280146405978
QX16	A_12_P101601	-0.0444448424479116
QX17	A_12_P101601	0.367623000191701
QX176	A_12_P101601	0.876524774673914
QX183	A_12_P101601	-0.118788987924076
QX186	A_12_P101601	0.587623000191702
QX188	A_12_P101601	-1.86005198389877
QX190	A_12_P101601	-2.48280146405978
QX191	A_12_P101601	0.137129161687148
QX18	A_12_P101601	-1.225
QX19	A_12_P101601	-1.55877949599163
QX196	A_12_P101601	-1.72877949599163
QX198	A_12_P101601	0.651618345691698
QX205	A_12_P101601	0.998808481886115
QX206	A_12_P101601	1.37850353693757
QX207	A_12_P101601	0.58105614261067
QX208	A_12_P101601	1.142292106958
QX210	A_12_P101601	-0.857283428790515
QX211	A_12_P101601	-0.962453214491109
QX212	A_12_P101601	0.472453214491108
QX214	A_12_P101601	1.68504158711901
QX215	A_12_P101601	-4.46838165430831
QX218	A_12_P101601	1.00754678550889
QX221	A_12_P101601	-1.48495841288098
QX22	A_12_P101601	-0.919351271430129
QX225	A_12_P101601	1.09754678550889
QX229	A_12_P101601	-1.20495841288099
QX230	A_12_P101601	2.00754678550889
QX231	A_12_P101601	0.471618345691698
QX232	A_12_P101601	1.352292106958
QX234	A_12_P101601	1.18880848188612
QX236	A_12_P101601	-0.522453214491109
QX24	A_12_P101601	-2.13245321449111
QX237	A_12_P101601	0.432716571209484
QX27	A_12_P101601	-0.627707893041998
QX34	A_12_P101601	-1.87149646306243
QX38	A_12_P101601	2.14222273270493
QX2	A_12_P101601	0.442292106958002
QX39	A_12_P101601	-1.22149646306243
QX40	A_12_P101601	0.512292106958002
QX42	A_12_P101601	0.586304583093706
QX49	A_12_P101601	-0.109351271430129
QX54	A_12_P101601	-2.31149646306243
QX55	A_12_P101601	1.69122050400837
QX59	A_12_P101601	0.957546785508892
QX61	A_12_P101601	0.680648728569871
QX62	A_12_P101601	-0.729351271430129
QX63	A_12_P101601	-1.23245321449111
QX71	A_12_P101601	0.686304583093707
QX73	A_12_P101601	0.667546785508892
QX76	A_12_P101601	0.618518982855897
QX77	A_12_P101601	0.011697857005924
QX7	A_12_P101601	1.602292106958
QX78	A_12_P101601	-0.33777726729507
QX79	A_12_P101601	2.02754678550889
QX80	A_12_P101601	0.361618345691698
QX84	A_12_P101601	-0.23894385738933
QX87	A_12_P101601	1.78245321449111
QX92	A_12_P101601	0.76254678550889
QX8	A_12_P101601	0.380633282651541
QX9	A_12_P101601	-0.908779495991632
QX96	A_12_P101601	-0.11777726729507
QX97	A_12_P101601	2.44504158711901
QX99	A_12_P101601	-1.23495841288099
QX100	A_12_P101601	0.478808481886115
QX101	A_12_P101601	-1.57119151811388
QX102	A_12_P101601	0.571618345691699
QX104	A_12_P101601	0.641618345691698
QX106	A_12_P101601	0.150633282651541
QX109	A_12_P101601	-1.66245321449111
QX112	A_12_P101601	2.81504158711901
QX114	A_12_P101601	0.885041587119015
QX10	A_12_P101601	-0.807707893041998
QX117	A_12_P101601	-0.80245321449111
QX124	A_12_P101601	0.402716571209485
QX125	A_12_P101601	0.562716571209484
QX127	A_12_P101601	0.0827165712094843
QX129	A_12_P101601	-1.967707893042
QX131	A_12_P101601	0.946304583093707
QX133	A_12_P101601	-0.472453214491109
QX12	A_12_P101601	-2.12728342879052
QX137	A_12_P101601	-1.72877949599163
QX138	A_12_P101601	1.1516183456917
QX139	A_12_P101601	1.54222273270493
QX143	A_12_P101601	0.38222273270493
QX147	A_12_P101601	-1.08777726729507
QX149	A_12_P101601	-1.24119151811388
QX14	A_12_P101601	1.772292106958
QX156	A_12_P101601	0.601220504008368
QX157	A_12_P101601	1.05271657120949
QX160	A_12_P101601	-1.42495841288098
QX163	A_12_P101601	0.371618345691698
QX171	A_12_P101601	1.31752248000438e-15
QX173	A_12_P101601	0.631618345691698
QX177	A_12_P101601	-2.18369541690629
QX178	A_12_P101601	-0.408381654308302
QX179	A_12_P101601	0.68222273270493
QX180	A_12_P101601	-1.03495841288099
QX181	A_12_P101601	3.05504158711901
QX182	A_12_P101601	0.531618345691699
QX184	A_12_P101601	0.74222273270493
QX185	A_12_P101601	1.29122050400837
QX187	A_12_P101601	-0.78777726729507
QX189	A_12_P101601	-1.81877949599163
QX192	A_12_P101601	-2.36777726729507
QX193	A_12_P101601	-2.557707893042
QX153	A_12_P101601	0.416304583093706
QX1	A_12_P106596	-0.0257192653771662
QX194	A_12_P106596	-0.107623750633988
QX195	A_12_P106596	-0.245719265377163
QX197	A_12_P106596	0.266620760263135
QX199	A_12_P106596	-0.847207083967323
QX200	A_12_P106596	-0.0290263895933197
QX202	A_12_P106596	0.245192435906983
QX203	A_12_P106596	0.97519243590698
QX204	A_12_P106596	-0.764807564093019
QX209	A_12_P106596	-0.0533792397368585
QX20	A_12_P106596	0.0829999999999994
QX21	A_12_P106596	-0.555719265377164
QX213	A_12_P106596	0.429282187024508
QX216	A_12_P106596	0.121900999492809
QX217	A_12_P106596	-0.0957192653771641
QX220	A_12_P106596	0.0627929160326763
QX222	A_12_P106596	-0.0907178129754917
QX223	A_12_P106596	-0.129026389593322
QX224	A_12_P106596	-0.179026389593322
QX226	A_12_P106596	-0.461531843904473
QX227	A_12_P106596	0.436620760263141
QX228	A_12_P106596	-0.881531843904473
QX233	A_12_P106596	-0.227207083967323
QX235	A_12_P106596	0.332792916032677
QX25	A_12_P106596	0.0629999999999998
QX26	A_12_P106596	-0.397
QX28	A_12_P106596	0.103
QX29	A_12_P106596	-0.133379239736859
QX30	A_12_P106596	-0.44762375063399
QX31	A_12_P106596	0.186620760263141
QX32	A_12_P106596	0.476113874302612
QX33	A_12_P106596	0.914280734622834
QX37	A_12_P106596	-0.788827500734093
QX3	A_12_P106596	-1.12882750073409
QX41	A_12_P106596	-0.227
QX44	A_12_P106596	0.198468156095527
QX45	A_12_P106596	-0.228099000507192
QX47	A_12_P106596	0.475
QX48	A_12_P106596	0.136620760263141
QX51	A_12_P106596	-0.131626102210704
QX52	A_12_P106596	0.329282187024508
QX53	A_12_P106596	0.0283738977892964
QX56	A_12_P106596	0.0929999999999998
QX4	A_12_P106596	0.254280734622834
QX58	A_12_P106596	0.208373897789297
QX60	A_12_P106596	-0.107
QX64	A_12_P106596	0.373
QX65	A_12_P106596	0.300973610406678
QX66	A_12_P106596	2.35401975690053e-15
QX67	A_12_P106596	0.316113874302612
QX68	A_12_P106596	0.906113874302611
QX70	A_12_P106596	0.287813541138342
QX72	A_12_P106596	0.66421783274161
QX74	A_12_P106596	0.248373897789296
QX6	A_12_P106596	0.52421783274161
QX81	A_12_P106596	0.223
QX82	A_12_P106596	0.0142807346228342
QX83	A_12_P106596	-0.339560062825041
QX85	A_12_P106596	-0.353379239736859
QX86	A_12_P106596	-0.373379239736859
QX88	A_12_P106596	0.319282187024508
QX90	A_12_P106596	0.424280734622834
QX91	A_12_P106596	0.388468156095527
QX93	A_12_P106596	0.0209736104066781
QX94	A_12_P106596	-0.138827500734093
QX98	A_12_P106596	-0.179026389593322
QX103	A_12_P106596	-0.208099000507192
QX107	A_12_P106596	0.677813541138342
QX108	A_12_P106596	-0.117207083967323
QX111	A_12_P106596	-0.0772070839673231
QX115	A_12_P106596	0.119282187024508
QX11	A_12_P106596	0.0783738977892965
QX119	A_12_P106596	-0.617207083967323
QX120	A_12_P106596	0.122792916032677
QX121	A_12_P106596	-0.0290263895933217
QX128	A_12_P106596	-0.26578216725839
QX132	A_12_P106596	-0.14578216725839
QX134	A_12_P106596	0.29421783274161
QX13	A_12_P106596	-0.141531843904473
QX135	A_12_P106596	-0.798827500734093
QX136	A_12_P106596	0.041172499265907
QX140	A_12_P106596	-0.141626102210704
QX141	A_12_P106596	-0.460717812975492
QX142	A_12_P106596	0.0592821870245083
QX144	A_12_P106596	0.459282187024508
QX145	A_12_P106596	-0.180717812975492
QX148	A_12_P106596	0.207813541138342
QX151	A_12_P106596	0.601172499265907
QX154	A_12_P106596	-0.167207083967323
QX15	A_12_P106596	-0.423886125697388
QX158	A_12_P106596	0.159282187024508
QX159	A_12_P106596	-0.412186458861658
QX161	A_12_P106596	0.416113874302612
QX162	A_12_P106596	0.347813541138343
QX164	A_12_P106596	0.39421783274161
QX165	A_12_P106596	-0.0633792397368591
QX166	A_12_P106596	-0.207
QX167	A_12_P106596	-0.263379239736859
QX168	A_12_P106596	-0.272186458861658
QX169	A_12_P106596	0.0166207602631409
QX170	A_12_P106596	0.631172499265907
QX172	A_12_P106596	-0.193886125697388
QX174	A_12_P106596	-0.373886125697388
QX16	A_12_P106596	0.0783738977892965
QX17	A_12_P106596	0.44421783274161
QX176	A_12_P106596	-0.128827500734093
QX183	A_12_P106596	-0.222186458861658
QX186	A_12_P106596	0.12421783274161
QX188	A_12_P106596	-0.479026389593322
QX190	A_12_P106596	-0.313886125697388
QX191	A_12_P106596	-0.233379239736859
QX18	A_12_P106596	-0.475
QX19	A_12_P106596	-0.460471764109187
QX196	A_12_P106596	0.0395282358908132
QX198	A_12_P106596	0.086420000533886
QX205	A_12_P106596	-0.445470311707513
QX206	A_12_P106596	0.593715657363505
QX207	A_12_P106596	0.337148500760788
QX208	A_12_P106596	-0.26863862442941
QX210	A_12_P106596	-0.590534665990411
QX211	A_12_P106596	-0.291959582699344
QX212	A_12_P106596	-0.597207083967323
QX214	A_12_P106596	0.146221111674657
QX215	A_12_P106596	-0.563579999466114
QX218	A_12_P106596	0.438040417300656
QX221	A_12_P106596	-0.273778888325343
QX22	A_12_P106596	-0.216378600942724
QX225	A_12_P106596	0.0580404173006561
QX229	A_12_P106596	0.226221111674657
QX230	A_12_P106596	0.908040417300656
QX231	A_12_P106596	0.146420000533886
QX232	A_12_P106596	0.201361375570591
QX234	A_12_P106596	0.00452968829248734
QX236	A_12_P106596	0.0680404173006561
QX24	A_12_P106596	-0.161959582699344
QX237	A_12_P106596	-0.660534665990411
QX27	A_12_P106596	-0.54863862442941
QX34	A_12_P106596	-0.146284342636495
QX38	A_12_P106596	0.94186826153112
QX2	A_12_P106596	-0.0986386244294094
QX39	A_12_P106596	-0.0462843426364948
QX40	A_12_P106596	-0.21863862442941
QX42	A_12_P106596	-0.00693895759367888
QX49	A_12_P106596	-0.216378600942724
QX54	A_12_P106596	-0.0462843426364948
QX55	A_12_P106596	1.28952823589081
QX59	A_12_P106596	0.318040417300656
QX61	A_12_P106596	-0.056378600942724
QX62	A_12_P106596	0.0336213990572759
QX63	A_12_P106596	0.10762375063399
QX71	A_12_P106596	0.123061042406321
QX73	A_12_P106596	0.208040417300656
QX76	A_12_P106596	0.086897119245822
QX77	A_12_P106596	1.14174916708932
QX7	A_12_P106596	-0.0286386244294094
QX78	A_12_P106596	-0.18813173846888
QX79	A_12_P106596	0.238040417300656
QX80	A_12_P106596	0.656420000533886
QX84	A_12_P106596	-0.0228514992392124
QX87	A_12_P106596	0.382792916032677
QX92	A_12_P106596	0.447623750633989
QX8	A_12_P106596	0.340439937174959
QX9	A_12_P106596	0.209528235890813
QX96	A_12_P106596	0.0218682615311197
QX97	A_12_P106596	0.336221111674657
QX99	A_12_P106596	-0.123778888325343
QX100	A_12_P106596	-0.395470311707513
QX101	A_12_P106596	-0.175470311707513
QX102	A_12_P106596	0.306420000533886
QX104	A_12_P106596	0.056420000533886
QX106	A_12_P106596	-0.369560062825041
QX109	A_12_P106596	-0.701959582699344
QX112	A_12_P106596	0.316221111674657
QX114	A_12_P106596	-0.0837788883253428
QX10	A_12_P106596	0.56136137557059
QX117	A_12_P106596	0.578040417300656
QX124	A_12_P106596	-0.300534665990411
QX125	A_12_P106596	0.579465334009589
QX127	A_12_P106596	-0.250534665990411
QX129	A_12_P106596	-0.55863862442941
QX131	A_12_P106596	0.0830610424063211
QX133	A_12_P106596	-0.151959582699344
QX12	A_12_P106596	-0.560534665990411
QX137	A_12_P106596	-0.450471764109187
QX138	A_12_P106596	0.486420000533886
QX139	A_12_P106596	-0.40813173846888
QX143	A_12_P106596	-0.0481317384688803
QX147	A_12_P106596	0.27186826153112
QX149	A_12_P106596	-0.165470311707513
QX14	A_12_P106596	0.54136137557059
QX156	A_12_P106596	-0.670471764109187
QX157	A_12_P106596	-0.250534665990411
QX160	A_12_P106596	-0.153778888325343
QX163	A_12_P106596	0.066420000533886
QX171	A_12_P106596	2.15105711021124e-16
QX173	A_12_P106596	0.436420000533886
QX177	A_12_P106596	-0.746938957593679
QX178	A_12_P106596	-0.243579999466114
QX179	A_12_P106596	-0.328131738468881
QX180	A_12_P106596	-0.193778888325343
QX181	A_12_P106596	0.506221111674657
QX182	A_12_P106596	0.276420000533886
QX184	A_12_P106596	0.32186826153112
QX185	A_12_P106596	-0.510471764109187
QX187	A_12_P106596	-0.24813173846888
QX189	A_12_P106596	-0.250471764109187
QX192	A_12_P106596	0.10186826153112
QX193	A_12_P106596	-0.30863862442941
QX153	A_12_P106596	-0.0669389575936789
QX1	A_12_P111757	-0.196936898505309
QX194	A_12_P111757	-0.0763118985053088
QX195	A_12_P111757	-0.146936898505307
QX197	A_12_P111757	-0.236472250744202
QX199	A_12_P111757	0.369938101494688
QX200	A_12_P111757	-0.212100885818479
QX202	A_12_P111757	0.196451625100847
QX203	A_12_P111757	-0.153548374899139
QX204	A_12_P111757	0.246451625100853
QX209	A_12_P111757	0.87352774925579
QX20	A_12_P111757	-0.160999999999999
QX21	A_12_P111757	0.253063101494693
QX213	A_12_P111757	-0.60035892387898
QX216	A_12_P111757	0.012950481195756
QX217	A_12_P111757	-0.166936898505308
QX220	A_12_P111757	0.0999381014946926
QX222	A_12_P111757	1.11964107612102
QX223	A_12_P111757	0.11789911418153
QX224	A_12_P111757	NA
QX226	A_12_P111757	-0.354360326975057
QX227	A_12_P111757	-0.776472250744208
QX228	A_12_P111757	0.615639673024943
QX233	A_12_P111757	-0.170061898505307
QX235	A_12_P111757	-0.410061898505308
QX25	A_12_P111757	-0.0109999999999997
QX26	A_12_P111757	0.259
QX28	A_12_P111757	0.589
QX29	A_12_P111757	-0.726472250744208
QX30	A_12_P111757	0.768688101494693
QX31	A_12_P111757	-0.236472250744207
QX32	A_12_P111757	0.201813101494692
QX33	A_12_P111757	-0.656936898505308
QX37	A_12_P111757	1.41269148594122
QX3	A_12_P111757	0.522691485941223
QX41	A_12_P111757	0.579
QX44	A_12_P111757	-0.224360326975057
QX45	A_12_P111757	0.00295048119575349
QX47	A_12_P111757	-0.255
QX48	A_12_P111757	-0.556472250744208
QX51	A_12_P111757	-0.325230703297716
QX52	A_12_P111757	0.169641076121019
QX53	A_12_P111757	0.614769296702284
QX56	A_12_P111757	-0.251
QX4	A_12_P111757	-0.596936898505308
QX58	A_12_P111757	-0.00523070329771579
QX60	A_12_P111757	-0.671
QX64	A_12_P111757	-0.441
QX65	A_12_P111757	-0.27210088581847
QX66	A_12_P111757	7.11236625150491e-16
QX67	A_12_P111757	-0.468186898505307
QX68	A_12_P111757	-0.378186898505308
QX70	A_12_P111757	-0.589374453186643
QX72	A_12_P111757	-0.30389110527162
QX74	A_12_P111757	0.244769296702284
QX6	A_12_P111757	-0.13389110527162
QX81	A_12_P111757	0.459
QX82	A_12_P111757	-0.186936898505308
QX83	A_12_P111757	0.449075422111474
QX85	A_12_P111757	-0.0464722507442074
QX86	A_12_P111757	-0.0864722507442075
QX88	A_12_P111757	0.419641076121019
QX90	A_12_P111757	0.603063101494692
QX91	A_12_P111757	0.0556396730249433
QX93	A_12_P111757	0.19789911418153
QX94	A_12_P111757	-0.0373085140587772
QX98	A_12_P111757	0.17789911418153
QX103	A_12_P111757	-0.287049518804247
QX107	A_12_P111757	-0.259374453186643
QX108	A_12_P111757	-0.190061898505307
QX111	A_12_P111757	-0.290061898505307
QX115	A_12_P111757	-0.240358923878981
QX11	A_12_P111757	NA
QX119	A_12_P111757	0.369938101494693
QX120	A_12_P111757	-0.210061898505307
QX121	A_12_P111757	0.14789911418153
QX128	A_12_P111757	0.00610889472837966
QX132	A_12_P111757	0.28610889472838
QX134	A_12_P111757	0.36610889472838
QX13	A_12_P111757	0.0656396730249433
QX135	A_12_P111757	-0.0973085140587771
QX136	A_12_P111757	-0.647308514058777
QX140	A_12_P111757	NA
QX141	A_12_P111757	0.309641076121019
QX142	A_12_P111757	0.309641076121019
QX144	A_12_P111757	-0.94035892387898
QX145	A_12_P111757	0.0696410761210191
QX148	A_12_P111757	0.0506255468133567
QX151	A_12_P111757	-0.507308514058777
QX154	A_12_P111757	-0.0100618985053074
QX15	A_12_P111757	NA
QX158	A_12_P111757	-0.350358923878981
QX159	A_12_P111757	0.810625546813357
QX161	A_12_P111757	-0.0981868985053077
QX162	A_12_P111757	-0.0893744531866432
QX164	A_12_P111757	-0.66389110527162
QX165	A_12_P111757	0.423527749255793
QX166	A_12_P111757	-0.351
QX167	A_12_P111757	0.0435277492557925
QX168	A_12_P111757	NA
QX169	A_12_P111757	0.223527749255792
QX170	A_12_P111757	-0.0973085140587771
QX172	A_12_P111757	0.301813101494692
QX174	A_12_P111757	0.331813101494693
QX16	A_12_P111757	0.384769296702284
QX17	A_12_P111757	-0.613891105271621
QX176	A_12_P111757	0.282691485941223
QX183	A_12_P111757	0.130625546813357
QX186	A_12_P111757	0.35610889472838
QX188	A_12_P111757	-0.0221008858184703
QX190	A_12_P111757	0.161813101494692
QX191	A_12_P111757	-0.166472250744207
QX18	A_12_P111757	0.255
QX19	A_12_P111757	NA
QX196	A_12_P111757	0.345686898505307
QX198	A_12_P111757	-0.194684717048162
QX205	A_12_P111757	-0.00773512686836583
QX206	A_12_P111757	-0.701736529964442
QX207	A_12_P111757	0.00557427820636822
QX208	A_12_P111757	0.424436898505307
QX210	A_12_P111757	0.468732691738995
QX211	A_12_P111757	-0.127438101494692
QX212	A_12_P111757	0.879938101494692
QX214	A_12_P111757	0.220522911192144
QX215	A_12_P111757	0.375315282951838
QX218	A_12_P111757	-0.547438101494692
QX221	A_12_P111757	0.180522911192144
QX22	A_12_P111757	-0.292606906287101
QX225	A_12_P111757	-0.0474381014946922
QX229	A_12_P111757	0.450522911192145
QX230	A_12_P111757	-0.307438101494692
QX231	A_12_P111757	-0.604684717048162
QX232	A_12_P111757	0.0744368985053074
QX234	A_12_P111757	-0.0277351268683659
QX236	A_12_P111757	0.102561898505308
QX24	A_12_P111757	0.0525618985053077
QX237	A_12_P111757	-0.251267308261005
QX27	A_12_P111757	0.454436898505307
QX34	A_12_P111757	0.658263470035558
QX38	A_12_P111757	-0.213848453733592
QX2	A_12_P111757	NA
QX39	A_12_P111757	-0.151736529964442
QX40	A_12_P111757	-0.385563101494693
QX42	A_12_P111757	-0.276750656176028
QX49	A_12_P111757	-0.262606906287101
QX54	A_12_P111757	0.968263470035558
QX55	A_12_P111757	-0.194313101494693
QX59	A_12_P111757	-0.397438101494692
QX61	A_12_P111757	-0.0426069062871008
QX62	A_12_P111757	-0.122606906287101
QX63	A_12_P111757	0.0763118985053061
QX71	A_12_P111757	0.0932493438239718
QX73	A_12_P111757	0.412561898505308
QX76	A_12_P111757	-0.193418858363017
QX77	A_12_P111757	0.0542079323368729
QX7	A_12_P111757	-0.125563101494693
QX78	A_12_P111757	-0.0438484537335921
QX79	A_12_P111757	-0.0674381014946922
QX80	A_12_P111757	0.205315282951838
QX84	A_12_P111757	0.265574278206368
QX87	A_12_P111757	-0.240061898505307
QX92	A_12_P111757	-0.768688101494692
QX8	A_12_P111757	-0.610924577888526
QX9	A_12_P111757	-0.264313101494693
QX96	A_12_P111757	-0.363848453733592
QX97	A_12_P111757	0.290522911192144
QX99	A_12_P111757	-0.0794770888078554
QX100	A_12_P111757	0.202264873131634
QX101	A_12_P111757	0.192264873131634
QX102	A_12_P111757	-0.254684717048162
QX104	A_12_P111757	-0.624684717048162
QX106	A_12_P111757	-0.320924577888526
QX109	A_12_P111757	0.332561898505308
QX112	A_12_P111757	-0.309477088807855
QX114	A_12_P111757	-0.299477088807855
QX10	A_12_P111757	-0.485563101494693
QX117	A_12_P111757	-0.0174381014946922
QX124	A_12_P111757	-0.131267308261005
QX125	A_12_P111757	0.108732691738995
QX127	A_12_P111757	-0.131267308261005
QX129	A_12_P111757	NA
QX131	A_12_P111757	-0.386750656176028
QX133	A_12_P111757	0.552561898505308
QX12	A_12_P111757	0.478732691738995
QX137	A_12_P111757	0.205686898505307
QX138	A_12_P111757	0.375315282951838
QX139	A_12_P111757	0.806151546266408
QX143	A_12_P111757	0.066151546266408
QX147	A_12_P111757	0.496151546266408
QX149	A_12_P111757	-0.397735126868366
QX14	A_12_P111757	NA
QX156	A_12_P111757	0.165686898505307
QX157	A_12_P111757	0.158732691738995
QX160	A_12_P111757	NA
QX163	A_12_P111757	0.095315282951838
QX171	A_12_P111757	4.84161322145127e-15
QX173	A_12_P111757	-0.414684717048162
QX177	A_12_P111757	0.643249343823972
QX178	A_12_P111757	0.475315282951838
QX179	A_12_P111757	0.686151546266408
QX180	A_12_P111757	-0.489477088807856
QX181	A_12_P111757	-0.0994770888078554
QX182	A_12_P111757	-0.264684717048162
QX184	A_12_P111757	-0.393848453733592
QX185	A_12_P111757	0.435686898505307
QX187	A_12_P111757	0.0561515462664079
QX189	A_12_P111757	-0.174313101494693
QX192	A_12_P111757	-0.273848453733592
QX193	A_12_P111757	0.104436898505307
QX153	A_12_P111757	-0.126750656176028
QX1	A_12_P117058	-0.0891588450158802
QX194	A_12_P117058	0.0419055352627785
QX195	A_12_P117058	0.0908411549841212
QX197	A_12_P117058	-0.444699053226907
QX199	A_12_P117058	0.298155535262779
QX200	A_12_P117058	0.0504505947364224
QX202	A_12_P117058	0.0828564487052035
QX203	A_12_P117058	0.582856448705202
QX204	A_12_P117058	-0.177143551294797
QX209	A_12_P117058	-0.00469905322690616
QX20	A_12_P117058	-0.287
QX21	A_12_P117058	-0.0991588450158802
QX213	A_12_P117058	-0.331070848552915
QX216	A_12_P117058	0.0955244282102236
QX217	A_12_P117058	-0.24915884501588
QX220	A_12_P117058	-0.0318444647372205
QX222	A_12_P117058	-0.511070848552915
QX223	A_12_P117058	-0.119549405263578
QX224	A_12_P117058	0.030450594736422
QX226	A_12_P117058	-0.189403254791765
QX227	A_12_P117058	0.155300946773094
QX228	A_12_P117058	0.790596745208235
QX233	A_12_P117058	-0.11184446473722
QX235	A_12_P117058	-0.31184446473722
QX25	A_12_P117058	0.153
QX26	A_12_P117058	-0.0770000000000003
QX28	A_12_P117058	0.0929999999999997
QX29	A_12_P117058	-0.0546990532269062
QX30	A_12_P117058	0.16690553526278
QX31	A_12_P117058	0.00530094677309378
QX32	A_12_P117058	0.105096088789058
QX33	A_12_P117058	0.30084115498412
QX37	A_12_P117058	-0.0983199065378339
QX3	A_12_P117058	-0.318319906537834
QX41	A_12_P117058	-0.257
QX44	A_12_P117058	-0.159403254791765
QX45	A_12_P117058	-0.0944755717897764
QX47	A_12_P117058	0.19
QX48	A_12_P117058	0.095300946773094
QX51	A_12_P117058	-0.118223745322936
QX52	A_12_P117058	0.218929151447085
QX53	A_12_P117058	0.331776254677064
QX56	A_12_P117058	0.193
QX4	A_12_P117058	0.02084115498412
QX58	A_12_P117058	-0.148223745322936
QX60	A_12_P117058	0.0229999999999998
QX64	A_12_P117058	-0.0270000000000003
QX65	A_12_P117058	-0.199549405263578
QX66	A_12_P117058	-2.91433543964104e-16
QX67	A_12_P117058	0.115096088789058
QX68	A_12_P117058	0.395096088789058
QX70	A_12_P117058	0.129087946052317
QX72	A_12_P117058	0.359778499578595
QX74	A_12_P117058	0.0617762546770638
QX6	A_12_P117058	0.239778499578594
QX81	A_12_P117058	0.123
QX82	A_12_P117058	0.000841154984120018
QX83	A_12_P117058	-0.260954621820357
QX85	A_12_P117058	-0.154699053226906
QX86	A_12_P117058	0.155300946773094
QX88	A_12_P117058	0.0689291514470849
QX90	A_12_P117058	-0.08915884501588
QX91	A_12_P117058	-0.0394032547917644
QX93	A_12_P117058	0.080450594736422
QX94	A_12_P117058	-0.0283199065378339
QX98	A_12_P117058	0.100450594736422
QX103	A_12_P117058	-0.104475571789776
QX107	A_12_P117058	0.439087946052317
QX108	A_12_P117058	-0.0118444647372202
QX111	A_12_P117058	0.0481555352627798
QX115	A_12_P117058	0.338929151447085
QX11	A_12_P117058	-0.148223745322936
QX119	A_12_P117058	0.0081555352627798
QX120	A_12_P117058	-0.12184446473722
QX121	A_12_P117058	-0.00954940526357805
QX128	A_12_P117058	0.0297784995785945
QX132	A_12_P117058	-0.370221500421405
QX134	A_12_P117058	-0.120221500421405
QX13	A_12_P117058	-0.239403254791764
QX135	A_12_P117058	-0.158319906537834
QX136	A_12_P117058	-0.178319906537834
QX140	A_12_P117058	-0.0382237453229362
QX141	A_12_P117058	-0.241070848552915
QX142	A_12_P117058	-0.081070848552915
QX144	A_12_P117058	-0.601070848552915
QX145	A_12_P117058	0.158929151447085
QX148	A_12_P117058	-0.0509120539476834
QX151	A_12_P117058	0.181680093462166
QX154	A_12_P117058	0.0681555352627798
QX15	A_12_P117058	-0.234903911210942
QX158	A_12_P117058	0.00892915144708492
QX159	A_12_P117058	-0.300912053947683
QX161	A_12_P117058	0.305096088789058
QX162	A_12_P117058	0.129087946052317
QX164	A_12_P117058	0.389778499578595
QX165	A_12_P117058	0.0453009467730938
QX166	A_12_P117058	0.0629999999999998
QX167	A_12_P117058	-0.0246990532269062
QX168	A_12_P117058	-0.0409120539476834
QX169	A_12_P117058	-0.134699053226906
QX170	A_12_P117058	0.121680093462166
QX172	A_12_P117058	-0.0249039112109421
QX174	A_12_P117058	-0.00490391121094209
QX16	A_12_P117058	0.121776254677064
QX17	A_12_P117058	0.359778499578595
QX176	A_12_P117058	0.0016800934621661
QX183	A_12_P117058	-0.0109120539476834
QX186	A_12_P117058	-0.0802215004214054
QX188	A_12_P117058	-0.279549405263578
QX190	A_12_P117058	0.115096088789058
QX191	A_12_P117058	0.0153009467730938
QX18	A_12_P117058	-0.19
QX19	A_12_P117058	-0.23296991554144
QX196	A_12_P117058	-0.0929699155414397
QX198	A_12_P117058	-0.0321309770633935
QX205	A_12_P117058	0.305118080921525
QX206	A_12_P117058	0.196785674682676
QX207	A_12_P117058	-0.00828664231533588
QX208	A_12_P117058	-0.0687149817365018
QX210	A_12_P117058	-0.254032570946965
QX211	A_12_P117058	0.0443444647372202
QX212	A_12_P117058	-0.0518444647372202
QX214	A_12_P117058	0.426639524210862
QX215	A_12_P117058	0.317869022936606
QX218	A_12_P117058	0.0343444647372202
QX221	A_12_P117058	-0.0533604757891377
QX22	A_12_P117058	-0.0520348158484958
QX225	A_12_P117058	-0.16565553526278
QX229	A_12_P117058	0.286639524210862
QX230	A_12_P117058	0.23434446473722
QX231	A_12_P117058	0.0978690229366065
QX232	A_12_P117058	-0.0387149817365018
QX234	A_12_P117058	0.285118080921525
QX236	A_12_P117058	0.13434446473722
QX24	A_12_P117058	-0.0456555352627798
QX237	A_12_P117058	-0.264032570946965
QX27	A_12_P117058	-0.138714981736502
QX34	A_12_P117058	-0.333214325317324
QX38	A_12_P117058	0.201489876247534
QX2	A_12_P117058	-0.108714981736502
QX39	A_12_P117058	-0.353214325317324
QX40	A_12_P117058	-0.308714981736502
QX42	A_12_P117058	0.165276875526757
QX49	A_12_P117058	0.0679651841515042
QX54	A_12_P117058	-0.253214325317324
QX55	A_12_P117058	0.46703008445856
QX59	A_12_P117058	-0.30565553526278
QX61	A_12_P117058	-0.00203481584849582
QX62	A_12_P117058	-0.102034815848496
QX63	A_12_P117058	-0.0419055352627811
QX71	A_12_P117058	-0.0147231244732432
QX73	A_12_P117058	0.12434446473722
QX76	A_12_P117058	0.025705480654537
QX77	A_12_P117058	0.75206297649148
QX7	A_12_P117058	-0.108714981736502
QX78	A_12_P117058	-0.0285101237524659
QX79	A_12_P117058	0.0343444647372202
QX80	A_12_P117058	0.0178690229366065
QX84	A_12_P117058	0.111713357684664
QX87	A_12_P117058	0.24815553526278
QX92	A_12_P117058	-0.16690553526278
QX8	A_12_P117058	0.0590453781796427
QX9	A_12_P117058	-0.0429699155414397
QX96	A_12_P117058	0.00148987624753418
QX97	A_12_P117058	-0.103360475789138
QX99	A_12_P117058	0.0166395242108623
QX100	A_12_P117058	0.255118080921525
QX101	A_12_P117058	0.0851180809215252
QX102	A_12_P117058	0.0478690229366065
QX104	A_12_P117058	0.0778690229366065
QX106	A_12_P117058	-0.260954621820357
QX109	A_12_P117058	-0.14565553526278
QX112	A_12_P117058	0.276639524210862
QX114	A_12_P117058	-0.213360475789138
QX10	A_12_P117058	0.171285018263498
QX117	A_12_P117058	0.33434446473722
QX124	A_12_P117058	-0.324032570946965
QX125	A_12_P117058	0.135967429053035
QX127	A_12_P117058	0.0259674290530349
QX129	A_12_P117058	-0.0487149817365018
QX131	A_12_P117058	0.0452768755267569
QX133	A_12_P117058	-0.23565553526278
QX12	A_12_P117058	-0.0740325709469651
QX137	A_12_P117058	-0.13296991554144
QX138	A_12_P117058	-0.0721309770633935
QX139	A_12_P117058	-0.0385101237524658
QX143	A_12_P117058	-0.138510123752466
QX147	A_12_P117058	0.251489876247534
QX149	A_12_P117058	0.155118080921525
QX14	A_12_P117058	0.201285018263498
QX156	A_12_P117058	0.28703008445856
QX157	A_12_P117058	-0.0540325709469652
QX160	A_12_P117058	0.0366395242108623
QX163	A_12_P117058	0.0378690229366065
QX171	A_12_P117058	-1.87274241253421e-15
QX173	A_12_P117058	0.0278690229366065
QX177	A_12_P117058	-0.384723124473243
QX178	A_12_P117058	-0.0621309770633935
QX179	A_12_P117058	0.0814898762475342
QX180	A_12_P117058	-0.343360475789138
QX181	A_12_P117058	0.0166395242108623
QX182	A_12_P117058	0.0178690229366065
QX184	A_12_P117058	-0.0185101237524658
QX185	A_12_P117058	-0.13296991554144
QX187	A_12_P117058	0.0914898762475343
QX189	A_12_P117058	0.11703008445856
QX192	A_12_P117058	0.101489876247534
QX193	A_12_P117058	0.0012850182634982
QX153	A_12_P117058	-0.104723124473243
QX1	A_12_P113507	0.116247764521728
QX194	A_12_P113507	-0.100448823726721
QX195	A_12_P113507	-0.203752235478273
QX197	A_12_P113507	-0.592448823726716
QX199	A_12_P113507	0.540501069339343
QX200	A_12_P113507	-0.471063460416532
QX202	A_12_P113507	NA
QX203	A_12_P113507	NA
QX204	A_12_P113507	0.0697996958308224
QX209	A_12_P113507	0.897551176273277
QX20	A_12_P113507	-0.913000000000002
QX21	A_12_P113507	1.18624776452172
QX213	A_12_P113507	-0.194711617795038
QX216	A_12_P113507	-0.337948823726725
QX217	A_12_P113507	-0.913752235478276
QX220	A_12_P113507	-0.0994989306606575
QX222	A_12_P113507	0.605288382204957
QX223	A_12_P113507	-0.0110634604165306
QX224	A_12_P113507	0.698936539583471
QX226	A_12_P113507	0.0312833705603853
QX227	A_12_P113507	-0.742448823726723
QX228	A_12_P113507	0.951283370560386
QX233	A_12_P113507	-0.0594989306606576
QX235	A_12_P113507	0.330501069339342
QX25	A_12_P113507	0.0469999999999997
QX26	A_12_P113507	0.457
QX28	A_12_P113507	0.657
QX29	A_12_P113507	-0.0124488237267235
QX30	A_12_P113507	-1.90819582357449e-16
QX31	A_12_P113507	-0.162448823726723
QX32	A_12_P113507	NA
QX33	A_12_P113507	-0.783752235478275
QX37	A_12_P113507	0.234743467263794
QX3	A_12_P113507	0.254743467263794
QX41	A_12_P113507	1.677
QX44	A_12_P113507	-0.258716629439615
QX45	A_12_P113507	NA
QX47	A_12_P113507	NA
QX48	A_12_P113507	NA
QX51	A_12_P113507	NA
QX52	A_12_P113507	0.175288382204958
QX53	A_12_P113507	-0.471884283067918
QX56	A_12_P113507	-0.423
QX4	A_12_P113507	-0.783752235478275
QX58	A_12_P113507	0.398115716932082
QX60	A_12_P113507	-0.393
QX64	A_12_P113507	-0.123
QX65	A_12_P113507	-0.14106346041653
QX66	A_12_P113507	9.22872889219661e-16
QX67	A_12_P113507	-0.187265098302297
QX68	A_12_P113507	NA
QX70	A_12_P113507	-0.202448823726723
QX72	A_12_P113507	NA
QX74	A_12_P113507	0.308115716932082
QX6	A_12_P113507	NA
QX81	A_12_P113507	-0.643
QX82	A_12_P113507	-0.413752235478276
QX83	A_12_P113507	NA
QX85	A_12_P113507	NA
QX86	A_12_P113507	1.77755117627328
QX88	A_12_P113507	0.135288382204958
QX90	A_12_P113507	-0.233752235478276
QX91	A_12_P113507	0.0112833705603855
QX93	A_12_P113507	0.10893653958347
QX94	A_12_P113507	-0.375256532736206
QX98	A_12_P113507	0.0189365395834697
QX103	A_12_P113507	0.142051176273275
QX107	A_12_P113507	NA
QX108	A_12_P113507	-0.0194989306606576
QX111	A_12_P113507	0.170501069339342
QX115	A_12_P113507	-0.154711617795042
QX11	A_12_P113507	NA
QX119	A_12_P113507	0.280501069339342
QX120	A_12_P113507	-0.339498930660658
QX121	A_12_P113507	-0.28106346041653
QX128	A_12_P113507	-0.837762353156425
QX132	A_12_P113507	0.402237646843575
QX134	A_12_P113507	0.762237646843575
QX13	A_12_P113507	-0.298716629439614
QX135	A_12_P113507	0.984743467263794
QX136	A_12_P113507	0.424743467263794
QX140	A_12_P113507	NA
QX141	A_12_P113507	1.32528838220496
QX142	A_12_P113507	0.515288382204958
QX144	A_12_P113507	-0.474711617795042
QX145	A_12_P113507	-1.28471161779504
QX148	A_12_P113507	-0.0524488237267229
QX151	A_12_P113507	-0.125256532736205
QX154	A_12_P113507	0.360501069339342
QX15	A_12_P113507	NA
QX158	A_12_P113507	0.125288382204958
QX159	A_12_P113507	0.267551176273277
QX161	A_12_P113507	NA
QX162	A_12_P113507	-0.292448823726723
QX164	A_12_P113507	NA
QX165	A_12_P113507	-0.562448823726724
QX166	A_12_P113507	-0.343
QX167	A_12_P113507	-0.112448823726724
QX168	A_12_P113507	NA
QX169	A_12_P113507	-0.312448823726723
QX170	A_12_P113507	-0.575256532736206
QX172	A_12_P113507	0.132734901697703
QX174	A_12_P113507	-0.187265098302297
QX16	A_12_P113507	-0.111884283067918
QX17	A_12_P113507	-0.517762353156425
QX176	A_12_P113507	-0.0552565327362054
QX183	A_12_P113507	0.447551176273277
QX186	A_12_P113507	-0.517762353156425
QX188	A_12_P113507	-0.19106346041653
QX190	A_12_P113507	NA
QX191	A_12_P113507	-0.762448823726724
QX18	A_12_P113507	4.02455846426619e-16
QX19	A_12_P113507	NA
QX196	A_12_P113507	0.17714541197517
QX198	A_12_P113507	-0.364358885282759
QX205	A_12_P113507	0.456186029658404
QX206	A_12_P113507	-0.567818981986169
QX207	A_12_P113507	-0.037051176273279
QX208	A_12_P113507	1.42363254915115
QX210	A_12_P113507	0.173135294297021
QX211	A_12_P113507	0.331398716792789
QX212	A_12_P113507	1.23050106933934
QX214	A_12_P113507	1.52983418703692
QX215	A_12_P113507	0.99564111471724
QX218	A_12_P113507	-0.758601283207211
QX221	A_12_P113507	0.459834187036916
QX22	A_12_P113507	-0.010986635614472
QX225	A_12_P113507	-0.208601283207211
QX229	A_12_P113507	-0.0601658129630842
QX230	A_12_P113507	NA
QX231	A_12_P113507	-0.26435888528276
QX232	A_12_P113507	-0.816367450848852
QX234	A_12_P113507	0.326186029658404
QX236	A_12_P113507	-0.368601283207211
QX24	A_12_P113507	0.501398716792789
QX237	A_12_P113507	0.0631352942970209
QX27	A_12_P113507	0.00363254915114884
QX34	A_12_P113507	-0.157818981986169
QX38	A_12_P113507	NA
QX2	A_12_P113507	NA
QX39	A_12_P113507	-0.147818981986169
QX40	A_12_P113507	0.0936325491511487
QX42	A_12_P113507	-0.161551176273277
QX49	A_12_P113507	-0.320986635614472
QX54	A_12_P113507	1.13218101801383
QX55	A_12_P113507	-0.74285458802483
QX59	A_12_P113507	-0.328601283207211
QX61	A_12_P113507	0.149013364385528
QX62	A_12_P113507	NA
QX63	A_12_P113507	0.100448823726723
QX71	A_12_P113507	-0.091551176273277
QX73	A_12_P113507	-0.398601283207211
QX76	A_12_P113507	0.0604970391150876
QX77	A_12_P113507	0.0702992158178125
QX7	A_12_P113507	-0.316367450848851
QX78	A_12_P113507	-0.141551176273277
QX79	A_12_P113507	NA
QX80	A_12_P113507	-0.20435888528276
QX84	A_12_P113507	0.232948823726721
QX87	A_12_P113507	-0.849498930660658
QX92	A_12_P113507	NA
QX8	A_12_P113507	-0.00930265671572804
QX9	A_12_P113507	NA
QX96	A_12_P113507	0.0384488237267226
QX97	A_12_P113507	-0.190165812963084
QX99	A_12_P113507	-0.540165812963084
QX100	A_12_P113507	-0.993813970341596
QX101	A_12_P113507	-0.203813970341596
QX102	A_12_P113507	0.0256411147172405
QX104	A_12_P113507	-0.394358885282759
QX106	A_12_P113507	NA
QX109	A_12_P113507	-0.0286012832072113
QX112	A_12_P113507	-0.450165812963084
QX114	A_12_P113507	-0.370165812963084
QX10	A_12_P113507	NA
QX117	A_12_P113507	-0.778601283207211
QX124	A_12_P113507	0.123135294297021
QX125	A_12_P113507	-0.246864705702979
QX127	A_12_P113507	-0.016864705702979
QX129	A_12_P113507	-0.00636745084885117
QX131	A_12_P113507	-0.201551176273277
QX133	A_12_P113507	0.511398716792789
QX12	A_12_P113507	0.613135294297021
QX137	A_12_P113507	0.14714541197517
QX138	A_12_P113507	-0.424358885282759
QX139	A_12_P113507	-0.121551176273277
QX143	A_12_P113507	0.498448823726723
QX147	A_12_P113507	-0.141551176273277
QX149	A_12_P113507	-0.313813970341596
QX14	A_12_P113507	NA
QX156	A_12_P113507	0.89714541197517
QX157	A_12_P113507	NA
QX160	A_12_P113507	NA
QX163	A_12_P113507	-0.444358885282759
QX171	A_12_P113507	3.86843335142828e-15
QX173	A_12_P113507	-0.19435888528276
QX177	A_12_P113507	0.468448823726723
QX178	A_12_P113507	0.53564111471724
QX179	A_12_P113507	-0.121551176273277
QX180	A_12_P113507	0.269834187036916
QX181	A_12_P113507	-0.380165812963084
QX182	A_12_P113507	-0.0343588852827595
QX184	A_12_P113507	-0.121551176273277
QX185	A_12_P113507	0.62714541197517
QX187	A_12_P113507	0.0484488237267226
QX189	A_12_P113507	0.287145411975171
QX192	A_12_P113507	0.0984488237267226
QX193	A_12_P113507	-0.0563674508488512
QX153	A_12_P113507	-0.181551176273277
QX1	A_12_P112124	-0.212767587563553
QX194	A_12_P112124	0.265719500634421
QX195	A_12_P112124	0.0672324124364469
QX197	A_12_P112124	0.700253435389452
QX199	A_12_P112124	0.831552833967755
QX200	A_12_P112124	-0.20086722151731
QX202	A_12_P112124	0.374268581513342
QX203	A_12_P112124	-0.065731418486654
QX204	A_12_P112124	0.0942685815133452
QX209	A_12_P112124	0.390253435389446
QX20	A_12_P112124	-0.275999999999999
QX21	A_12_P112124	-0.142767587563555
QX213	A_12_P112124	0.328039625475816
QX216	A_12_P112124	-0.203424399492463
QX217	A_12_P112124	-0.302767587563554
QX220	A_12_P112124	-0.118447166032244
QX222	A_12_P112124	0.0780396254758166
QX223	A_12_P112124	-0.0208672215173091
QX224	A_12_P112124	-0.100867221517309
QX226	A_12_P112124	-0.695221706471708
QX227	A_12_P112124	-0.569746564610553
QX228	A_12_P112124	0.364778293528292
QX233	A_12_P112124	-0.378447166032245
QX235	A_12_P112124	0.0115528339677551
QX25	A_12_P112124	0.404
QX26	A_12_P112124	0.0940000000000002
QX28	A_12_P112124	0.484
QX29	A_12_P112124	-0.439746564610553
QX30	A_12_P112124	0.615719500634422
QX31	A_12_P112124	-0.239746564610553
QX32	A_12_P112124	-0.287208549302136
QX33	A_12_P112124	-0.392767587563554
QX37	A_12_P112124	1.02399100073459
QX3	A_12_P112124	1.07399100073459
QX41	A_12_P112124	0.244
QX44	A_12_P112124	-0.345221706471708
QX45	A_12_P112124	-0.433424399492463
QX47	A_12_P112124	-0.545
QX48	A_12_P112124	-0.329746564610553
QX51	A_12_P112124	-0.237776225472561
QX52	A_12_P112124	0.328039625475816
QX53	A_12_P112124	0.322223774527439
QX56	A_12_P112124	-0.316
QX4	A_12_P112124	-0.502767587563554
QX58	A_12_P112124	-0.117776225472561
QX60	A_12_P112124	-0.416
QX64	A_12_P112124	-0.0859999999999997
QX65	A_12_P112124	-0.580867221517309
QX66	A_12_P112124	-6.81493719938005e-16
QX67	A_12_P112124	0.0227914506978642
QX68	A_12_P112124	-0.0672085493021359
QX70	A_12_P112124	-0.123567082804649
QX72	A_12_P112124	-0.0933284660745397
QX74	A_12_P112124	0.412223774527439
QX6	A_12_P112124	-0.12332846607454
QX81	A_12_P112124	0.254000000000001
QX82	A_12_P112124	-0.452767587563554
QX83	A_12_P112124	0.502829580244503
QX85	A_12_P112124	-0.159746564610553
QX86	A_12_P112124	-0.349746564610553
QX88	A_12_P112124	0.438039625475816
QX90	A_12_P112124	0.467232412436446
QX91	A_12_P112124	-0.445221706471708
QX93	A_12_P112124	-0.380867221517309
QX94	A_12_P112124	-0.426008999265406
QX98	A_12_P112124	-0.250867221517309
QX103	A_12_P112124	-0.193424399492462
QX107	A_12_P112124	-0.573567082804649
QX108	A_12_P112124	-0.208447166032245
QX111	A_12_P112124	0.201552833967755
QX115	A_12_P112124	-0.0119603745241839
QX11	A_12_P112124	0.11222377452744
QX119	A_12_P112124	0.801552833967755
QX120	A_12_P112124	-0.128447166032245
QX121	A_12_P112124	0.149132778482691
QX128	A_12_P112124	-0.30332846607454
QX132	A_12_P112124	0.696671533925461
QX134	A_12_P112124	0.38667153392546
QX13	A_12_P112124	0.284778293528292
QX135	A_12_P112124	0.303991000734594
QX136	A_12_P112124	-0.156008999265406
QX140	A_12_P112124	0.312223774527439
QX141	A_12_P112124	0.0680396254758161
QX142	A_12_P112124	0.228039625475816
QX144	A_12_P112124	-0.371960374524184
QX145	A_12_P112124	-0.171960374524184
QX148	A_12_P112124	-0.143567082804649
QX151	A_12_P112124	-0.656008999265406
QX154	A_12_P112124	-0.158447166032245
QX15	A_12_P112124	0.602791450697864
QX158	A_12_P112124	-0.221960374524184
QX159	A_12_P112124	0.986432917195352
QX161	A_12_P112124	-0.437208549302136
QX162	A_12_P112124	0.0464329171953513
QX164	A_12_P112124	-0.26332846607454
QX165	A_12_P112124	0.510253435389447
QX166	A_12_P112124	-0.386
QX167	A_12_P112124	-0.0497465646105532
QX168	A_12_P112124	0.566432917195351
QX169	A_12_P112124	0.00025343538944676
QX170	A_12_P112124	-0.196008999265406
QX172	A_12_P112124	0.422791450697864
QX174	A_12_P112124	0.202791450697864
QX16	A_12_P112124	0.0922237745274395
QX17	A_12_P112124	0.0166715339254603
QX176	A_12_P112124	-0.406008999265406
QX183	A_12_P112124	-0.513567082804648
QX186	A_12_P112124	0.10667153392546
QX188	A_12_P112124	-0.140867221517309
QX190	A_12_P112124	0.0627914506978642
QX191	A_12_P112124	-0.189746564610553
QX18	A_12_P112124	0.545
QX19	A_12_P112124	0.585793411167603
QX196	A_12_P112124	-0.124206588832397
QX198	A_12_P112124	-0.43744800053425
QX205	A_12_P112124	-0.493399375793028
QX206	A_12_P112124	-0.236660707740551
QX207	A_12_P112124	0.515136599238694
QX208	A_12_P112124	0.651352449429021
QX210	A_12_P112124	0.0352325326566167
QX211	A_12_P112124	0.510113832698912
QX212	A_12_P112124	0.391552833967755
QX214	A_12_P112124	0.627693777213848
QX215	A_12_P112124	0.80255199946575
QX218	A_12_P112124	-0.119886167301089
QX221	A_12_P112124	0.347693777213847
QX22	A_12_P112124	-0.429215226741404
QX225	A_12_P112124	-0.389886167301089
QX229	A_12_P112124	1.04769377721385
QX230	A_12_P112124	-0.279886167301089
QX231	A_12_P112124	-0.25744800053425
QX232	A_12_P112124	-0.448647550570979
QX234	A_12_P112124	-0.143399375793027
QX236	A_12_P112124	0.500113832698912
QX24	A_12_P112124	0.150113832698911
QX237	A_12_P112124	-0.104767467343383
QX27	A_12_P112124	0.57135244942902
QX34	A_12_P112124	0.313339292259449
QX38	A_12_P112124	-0.421185565879397
QX2	A_12_P112124	-0.218647550570979
QX39	A_12_P112124	0.523339292259449
QX40	A_12_P112124	-0.0986475505709794
QX42	A_12_P112124	-0.295006084073492
QX49	A_12_P112124	-0.249215226741405
QX54	A_12_P112124	0.753339292259449
QX55	A_12_P112124	0.00579341116760269
QX59	A_12_P112124	-0.919886167301088
QX61	A_12_P112124	0.0607847732585957
QX62	A_12_P112124	-0.149215226741405
QX63	A_12_P112124	-0.265719500634421
QX71	A_12_P112124	-0.125006084073492
QX73	A_12_P112124	-0.679886167301088
QX76	A_12_P112124	-0.128705514726458
QX77	A_12_P112124	-0.243813000422946
QX7	A_12_P112124	-0.218647550570979
QX78	A_12_P112124	0.268814434120603
QX79	A_12_P112124	-0.169886167301089
QX80	A_12_P112124	0.21255199946575
QX84	A_12_P112124	0.315136599238694
QX87	A_12_P112124	0.0115528339677551
QX92	A_12_P112124	-0.615719500634421
QX8	A_12_P112124	-0.647170419755497
QX9	A_12_P112124	-0.234206588832397
QX96	A_12_P112124	-0.431185565879397
QX97	A_12_P112124	-0.102306222786153
QX99	A_12_P112124	0.0776937772138473
QX100	A_12_P112124	-0.263399375793028
QX101	A_12_P112124	0.376600624206973
QX102	A_12_P112124	-0.0674480005342499
QX104	A_12_P112124	-0.15744800053425
QX106	A_12_P112124	-0.387170419755497
QX109	A_12_P112124	0.470113832698911
QX112	A_12_P112124	0.0476937772138473
QX114	A_12_P112124	-0.112306222786153
QX10	A_12_P112124	-0.428647550570979
QX117	A_12_P112124	-0.599886167301088
QX124	A_12_P112124	-0.0747674673433832
QX125	A_12_P112124	-0.434767467343383
QX127	A_12_P112124	-0.114767467343383
QX129	A_12_P112124	-0.198647550570979
QX131	A_12_P112124	-0.105006084073492
QX133	A_12_P112124	0.640113832698912
QX12	A_12_P112124	-0.0247674673433833
QX137	A_12_P112124	0.325793411167603
QX138	A_12_P112124	0.31255199946575
QX139	A_12_P112124	0.588814434120603
QX143	A_12_P112124	0.188814434120603
QX147	A_12_P112124	0.518814434120603
QX149	A_12_P112124	-0.0233993757930275
QX14	A_12_P112124	-0.548647550570979
QX156	A_12_P112124	-0.504206588832397
QX157	A_12_P112124	0.295232532656617
QX160	A_12_P112124	-0.0823062227861528
QX163	A_12_P112124	-0.37744800053425
QX171	A_12_P112124	3.91858761419423e-15
QX173	A_12_P112124	-0.34744800053425
QX177	A_12_P112124	0.424993915926508
QX178	A_12_P112124	-0.0474480005342499
QX179	A_12_P112124	-0.0511855658793968
QX180	A_12_P112124	-0.202306222786153
QX181	A_12_P112124	-0.122306222786153
QX182	A_12_P112124	-0.19744800053425
QX184	A_12_P112124	-0.271185565879397
QX185	A_12_P112124	0.525793411167603
QX187	A_12_P112124	0.258814434120603
QX189	A_12_P112124	0.0657934111676027
QX192	A_12_P112124	-0.141185565879397
QX193	A_12_P112124	0.241352449429021
QX153	A_12_P112124	-0.145006084073492
QX1	A_12_P103326	0.118589323036052
QX194	A_12_P103326	-0.330776750465949
QX195	A_12_P103326	-0.321410676963945
QX197	A_12_P103326	0.0766483256412581
QX199	A_12_P103326	-1.49869341713262
QX200	A_12_P103326	-0.328085278295499
QX202	A_12_P103326	0.0957397223007975
QX203	A_12_P103326	1.25573972230079
QX204	A_12_P103326	-0.634260277699209
QX209	A_12_P103326	-0.773351674358734
QX20	A_12_P103326	0.210999999999999
QX21	A_12_P103326	-0.861410676963946
QX213	A_12_P103326	0.613792437150538
QX216	A_12_P103326	0.31937859962724
QX217	A_12_P103326	-0.131410676963948
QX220	A_12_P103326	0.151306582867383
QX222	A_12_P103326	-0.366207562849461
QX223	A_12_P103326	0.141914721704499
QX224	A_12_P103326	0.221914721704499
QX226	A_12_P103326	0.0801316798173478
QX227	A_12_P103326	0.946648325641265
QX228	A_12_P103326	-1.94986832018265
QX233	A_12_P103326	-0.028693417132617
QX235	A_12_P103326	0.141306582867383
QX25	A_12_P103326	0.0309999999999989
QX26	A_12_P103326	-0.139000000000001
QX28	A_12_P103326	-0.679000000000001
QX29	A_12_P103326	0.356648325641265
QX30	A_12_P103326	-1.13577675046595
QX31	A_12_P103326	0.476648325641265
QX32	A_12_P103326	0.710145574487454
QX33	A_12_P103326	1.45858932303605
QX37	A_12_P103326	-1.72353097422373
QX3	A_12_P103326	-1.90353097422373
QX41	A_12_P103326	-0.879000000000002
QX44	A_12_P103326	0.790131679817348
QX45	A_12_P103326	0.129378599627239
QX47	A_12_P103326	0.945
QX48	A_12_P103326	0.526648325641265
QX51	A_12_P103326	0.333153378151995
QX52	A_12_P103326	0.113792437150538
QX53	A_12_P103326	-0.086846621848005
QX56	A_12_P103326	0.580999999999999
QX4	A_12_P103326	0.698589323036052
QX58	A_12_P103326	0.433153378151995
QX60	A_12_P103326	0.270999999999999
QX64	A_12_P103326	0.700999999999998
QX65	A_12_P103326	0.5519147217045
QX66	A_12_P103326	1.33096658694321e-15
QX67	A_12_P103326	0.570145574487455
QX68	A_12_P103326	1.10014557448745
QX70	A_12_P103326	0.541019374611708
QX72	A_12_P103326	0.979275032898446
QX74	A_12_P103326	-0.106846621848005
QX6	A_12_P103326	0.759275032898447
QX81	A_12_P103326	-0.149000000000001
QX82	A_12_P103326	0.468589323036052
QX83	A_12_P103326	-0.372706776767309
QX85	A_12_P103326	-0.103351674358735
QX86	A_12_P103326	-0.483351674358734
QX88	A_12_P103326	-0.216207562849462
QX90	A_12_P103326	-0.191410676963948
QX91	A_12_P103326	0.690131679817347
QX93	A_12_P103326	0.4719147217045
QX94	A_12_P103326	0.0664690257762676
QX98	A_12_P103326	-0.1880852782955
QX103	A_12_P103326	0.179378599627239
QX107	A_12_P103326	1.11101937461171
QX108	A_12_P103326	0.0313065828673831
QX111	A_12_P103326	0.0313065828673831
QX115	A_12_P103326	0.583792437150538
QX11	A_12_P103326	-0.166846621848005
QX119	A_12_P103326	-1.25869341713262
QX120	A_12_P103326	0.341306582867383
QX121	A_12_P103326	-0.1280852782955
QX128	A_12_P103326	0.00927503289844635
QX132	A_12_P103326	-0.620724967101553
QX134	A_12_P103326	0.139275032898446
QX13	A_12_P103326	-0.659868320182652
QX135	A_12_P103326	-1.78353097422373
QX136	A_12_P103326	-0.0135309742237324
QX140	A_12_P103326	0.183153378151995
QX141	A_12_P103326	-1.22620756284946
QX142	A_12_P103326	-0.206207562849462
QX144	A_12_P103326	1.01379243715054
QX145	A_12_P103326	-0.196207562849462
QX148	A_12_P103326	0.241019374611709
QX151	A_12_P103326	0.886469025776268
QX154	A_12_P103326	0.0313065828673831
QX15	A_12_P103326	-0.739854425512545
QX158	A_12_P103326	0.693792437150538
QX159	A_12_P103326	-1.24898062538829
QX161	A_12_P103326	0.800145574487455
QX162	A_12_P103326	0.511019374611709
QX164	A_12_P103326	0.759275032898447
QX165	A_12_P103326	-0.343351674358735
QX166	A_12_P103326	0.0509999999999987
QX167	A_12_P103326	-0.653351674358734
QX168	A_12_P103326	-0.658980625388292
QX169	A_12_P103326	-0.193351674358734
QX170	A_12_P103326	0.886469025776268
QX172	A_12_P103326	-0.769854425512545
QX174	A_12_P103326	-0.719854425512545
QX16	A_12_P103326	-0.226846621848005
QX17	A_12_P103326	0.719275032898447
QX176	A_12_P103326	0.0764690257762677
QX183	A_12_P103326	-0.128980625388291
QX186	A_12_P103326	-0.170724967101554
QX188	A_12_P103326	-0.2280852782955
QX190	A_12_P103326	-0.259854425512545
QX191	A_12_P103326	-0.533351674358735
QX18	A_12_P103326	-0.945
QX19	A_12_P103326	-0.789857176032047
QX196	A_12_P103326	0.260142823967953
QX198	A_12_P103326	0.398022526708169
QX205	A_12_P103326	-0.0846540619175612
QX206	A_12_P103326	1.10168518074925
QX207	A_12_P103326	-0.52906789944086
QX208	A_12_P103326	-1.02830092458064
QX210	A_12_P103326	-0.959171466169653
QX211	A_12_P103326	-0.557139916200716
QX212	A_12_P103326	-1.08869341713262
QX214	A_12_P103326	-0.7165317773636
QX215	A_12_P103326	-0.981977473291831
QX218	A_12_P103326	0.602860083799284
QX221	A_12_P103326	-0.6865317773636
QX22	A_12_P103326	-0.225293120916103
QX225	A_12_P103326	0.262860083799283
QX229	A_12_P103326	-0.8265317773636
QX230	A_12_P103326	1.19286008379928
QX231	A_12_P103326	0.548022526708169
QX232	A_12_P103326	0.441699075419355
QX234	A_12_P103326	-0.184654061917561
QX236	A_12_P103326	0.192860083799284
QX24	A_12_P103326	-0.287139916200716
QX237	A_12_P103326	-0.579171466169653
QX27	A_12_P103326	-1.03830092458064
QX34	A_12_P103326	-0.808314819250753
QX38	A_12_P103326	1.43820182657317
QX2	A_12_P103326	0.191699075419355
QX39	A_12_P103326	-0.508314819250753
QX40	A_12_P103326	-0.138300924580645
QX42	A_12_P103326	0.332572875543609
QX49	A_12_P103326	-0.345293120916103
QX54	A_12_P103326	-0.788314819250753
QX55	A_12_P103326	1.66014282396795
QX59	A_12_P103326	0.542860083799284
QX61	A_12_P103326	-0.655293120916104
QX62	A_12_P103326	0.364706879083896
QX63	A_12_P103326	0.330776750465951
QX71	A_12_P103326	0.242572875543609
QX73	A_12_P103326	0.262860083799283
QX76	A_12_P103326	0.499098836600452
QX77	A_12_P103326	1.47385116697729
QX7	A_12_P103326	0.201699075419355
QX78	A_12_P103326	0.0282018265731659
QX79	A_12_P103326	0.462860083799284
QX80	A_12_P103326	0.428022526708169
QX84	A_12_P103326	-0.099067899440859
QX87	A_12_P103326	0.871306582867383
QX92	A_12_P103326	1.13577675046595
QX8	A_12_P103326	0.467293223232691
QX9	A_12_P103326	0.570142823967953
QX96	A_12_P103326	0.408201826573166
QX97	A_12_P103326	0.0634682226364
QX99	A_12_P103326	-0.2465317773636
QX100	A_12_P103326	-0.024654061917561
QX101	A_12_P103326	-0.0346540619175612
QX102	A_12_P103326	0.548022526708169
QX104	A_12_P103326	0.278022526708168
QX106	A_12_P103326	-0.312706776767309
QX109	A_12_P103326	-1.10713991620072
QX112	A_12_P103326	1.0734682226364
QX114	A_12_P103326	0.0434682226364
QX10	A_12_P103326	0.801699075419355
QX117	A_12_P103326	1.15286008379928
QX124	A_12_P103326	-0.569171466169653
QX125	A_12_P103326	0.690828533830347
QX127	A_12_P103326	-0.169171466169653
QX129	A_12_P103326	-0.828300924580645
QX131	A_12_P103326	0.142572875543609
QX133	A_12_P103326	-1.04713991620072
QX12	A_12_P103326	-0.609171466169653
QX137	A_12_P103326	-0.369857176032047
QX138	A_12_P103326	0.888022526708169
QX139	A_12_P103326	-1.50179817342683
QX143	A_12_P103326	-0.311798173426834
QX147	A_12_P103326	0.218201826573166
QX149	A_12_P103326	-0.0146540619175612
QX14	A_12_P103326	0.961699075419355
QX156	A_12_P103326	-0.619857176032047
QX157	A_12_P103326	-0.379171466169653
QX160	A_12_P103326	0.2234682226364
QX163	A_12_P103326	0.528022526708169
QX171	A_12_P103326	-1.34419385344753e-15
QX173	A_12_P103326	0.598022526708168
QX177	A_12_P103326	-1.18742712445639
QX178	A_12_P103326	-0.0319774732918317
QX179	A_12_P103326	-0.521798173426834
QX180	A_12_P103326	-0.1565317773636
QX181	A_12_P103326	0.7134682226364
QX182	A_12_P103326	0.308022526708168
QX184	A_12_P103326	0.568201826573166
QX185	A_12_P103326	-1.73985717603205
QX187	A_12_P103326	-0.251798173426834
QX189	A_12_P103326	0.0501428239679527
QX192	A_12_P103326	0.768201826573166
QX193	A_12_P103326	-0.298300924580645
QX153	A_12_P103326	0.102572875543609
QX1	A_12_P115575	0.097946607548964
QX194	A_12_P115575	-0.0169393150926477
QX195	A_12_P115575	0.217946607548965
QX197	A_12_P115575	-0.0866376057407931
QX199	A_12_P115575	-0.872355981759313
QX200	A_12_P115575	-0.536599238991826
QX202	A_12_P115575	-0.512414075040324
QX203	A_12_P115575	0.127585924959676
QX204	A_12_P115575	-0.272414075040324
QX209	A_12_P115575	0.213362394259209
QX20	A_12_P115575	-0.0260000000000012
QX21	A_12_P115575	-0.502053392451036
QX213	A_12_P115575	0.322920513680516
QX216	A_12_P115575	-0.0135514520741159
QX217	A_12_P115575	-0.162053392451035
QX220	A_12_P115575	-0.172355981759312
QX222	A_12_P115575	0.0829205136805163
QX223	A_12_P115575	0.163400761008172
QX224	A_12_P115575	-0.0765992389918281
QX226	A_12_P115575	-0.0725352684521384
QX227	A_12_P115575	0.483362394259209
QX228	A_12_P115575	-0.362535268452138
QX233	A_12_P115575	-0.112355981759312
QX235	A_12_P115575	-0.022355981759312
QX25	A_12_P115575	-0.346000000000001
QX26	A_12_P115575	-0.476000000000001
QX28	A_12_P115575	-0.146000000000001
QX29	A_12_P115575	-0.166637605740791
QX30	A_12_P115575	-0.0619393150926455
QX31	A_12_P115575	-0.096637605740791
QX32	A_12_P115575	0.0778667533980901
QX33	A_12_P115575	0.637946607548964
QX37	A_12_P115575	-0.926456049054642
QX3	A_12_P115575	-0.206456049054642
QX41	A_12_P115575	0.0639999999999992
QX44	A_12_P115575	0.277464731547862
QX45	A_12_P115575	0.0764485479258837
QX47	A_12_P115575	-0.0250000000000005
QX48	A_12_P115575	0.133362394259209
QX51	A_12_P115575	0.0833940035404467
QX52	A_12_P115575	0.522920513680516
QX53	A_12_P115575	0.183394003540447
QX56	A_12_P115575	0.0639999999999992
QX4	A_12_P115575	0.467946607548964
QX58	A_12_P115575	0.433394003540447
QX60	A_12_P115575	-0.0460000000000008
QX64	A_12_P115575	0.433999999999999
QX65	A_12_P115575	0.0534007610081719
QX66	A_12_P115575	1.90819582357449e-15
QX67	A_12_P115575	0.13786675339809
QX68	A_12_P115575	0.34786675339809
QX70	A_12_P115575	0.580050570756129
QX72	A_12_P115575	0.312856639246864
QX74	A_12_P115575	0.0533940035404467
QX6	A_12_P115575	0.492856639246865
QX81	A_12_P115575	0.183999999999999
QX82	A_12_P115575	0.207946607548964
QX83	A_12_P115575	0.0814645551449654
QX85	A_12_P115575	0.213362394259209
QX86	A_12_P115575	-0.336637605740791
QX88	A_12_P115575	-0.177079486319484
QX90	A_12_P115575	0.227946607548964
QX91	A_12_P115575	0.0674647315478616
QX93	A_12_P115575	0.0634007610081719
QX94	A_12_P115575	0.333543950945358
QX98	A_12_P115575	0.0534007610081719
QX103	A_12_P115575	0.166448547925884
QX107	A_12_P115575	0.070050570756129
QX108	A_12_P115575	-0.392355981759312
QX111	A_12_P115575	-0.0123559817593121
QX115	A_12_P115575	-0.0970794863194837
QX11	A_12_P115575	-0.106605996459553
QX119	A_12_P115575	-0.612355981759312
QX120	A_12_P115575	0.387644018240688
QX121	A_12_P115575	-0.0365992389918282
QX128	A_12_P115575	0.302856639246864
QX132	A_12_P115575	0.0128566392468644
QX134	A_12_P115575	-0.117143360753136
QX13	A_12_P115575	-0.502535268452139
QX135	A_12_P115575	-0.246456049054642
QX136	A_12_P115575	0.0535439509453579
QX140	A_12_P115575	0.153394003540447
QX141	A_12_P115575	-0.327079486319484
QX142	A_12_P115575	-0.177079486319484
QX144	A_12_P115575	0.352920513680516
QX145	A_12_P115575	-0.467079486319484
QX148	A_12_P115575	-0.219949429243871
QX151	A_12_P115575	0.0835439509453579
QX154	A_12_P115575	0.137644018240688
QX15	A_12_P115575	-0.54213324660191
QX158	A_12_P115575	0.122920513680516
QX159	A_12_P115575	-0.169949429243871
QX161	A_12_P115575	0.10786675339809
QX162	A_12_P115575	0.170050570756129
QX164	A_12_P115575	0.0428566392468644
QX165	A_12_P115575	-0.196637605740791
QX166	A_12_P115575	0.293999999999999
QX167	A_12_P115575	-0.046637605740791
QX168	A_12_P115575	-0.209949429243871
QX169	A_12_P115575	0.153362394259209
QX170	A_12_P115575	0.453543950945358
QX172	A_12_P115575	-0.36213324660191
QX174	A_12_P115575	0.12786675339809
QX16	A_12_P115575	-0.226605996459553
QX17	A_12_P115575	0.342856639246864
QX176	A_12_P115575	-0.0364560490546421
QX183	A_12_P115575	-0.299949429243871
QX186	A_12_P115575	-0.0271433607531356
QX188	A_12_P115575	-0.216599238991828
QX190	A_12_P115575	0.12786675339809
QX191	A_12_P115575	-0.036637605740791
QX18	A_12_P115575	0.0249999999999998
QX19	A_12_P115575	-0.338174762265745
QX196	A_12_P115575	0.0518252377342547
QX198	A_12_P115575	-0.142577418869351
QX205	A_12_P115575	0.346799143865807
QX206	A_12_P115575	0.371343361733152
QX207	A_12_P115575	-0.0796728218888254
QX208	A_12_P115575	0.0317453835833806
QX210	A_12_P115575	-0.213264730567845
QX211	A_12_P115575	-0.338477351574021
QX212	A_12_P115575	-0.0123559817593121
QX214	A_12_P115575	-0.172720608806537
QX215	A_12_P115575	-0.622577418869352
QX218	A_12_P115575	0.111522648425979
QX221	A_12_P115575	0.187279391193463
QX22	A_12_P115575	-0.142727366274262
QX225	A_12_P115575	-0.0584773515740213
QX229	A_12_P115575	-0.0127206088065374
QX230	A_12_P115575	0.801522648425979
QX231	A_12_P115575	0.337422581130649
QX232	A_12_P115575	0.211745383583381
QX234	A_12_P115575	-0.00320085613419317
QX236	A_12_P115575	0.281522648425979
QX24	A_12_P115575	0.191522648425979
QX237	A_12_P115575	-0.233264730567845
QX27	A_12_P115575	-0.398254616416619
QX34	A_12_P115575	-0.208656638266848
QX38	A_12_P115575	0.3372410244445
QX2	A_12_P115575	0.0317453835833806
QX39	A_12_P115575	-0.158656638266848
QX40	A_12_P115575	0.141745383583381
QX42	A_12_P115575	0.153929200941419
QX49	A_12_P115575	0.347272633725738
QX54	A_12_P115575	-0.358656638266848
QX55	A_12_P115575	0.291825237734255
QX59	A_12_P115575	0.571522648425979
QX61	A_12_P115575	-0.512727366274263
QX62	A_12_P115575	-0.232727366274263
QX63	A_12_P115575	0.0169393150926432
QX71	A_12_P115575	0.25392920094142
QX73	A_12_P115575	0.401522648425979
QX76	A_12_P115575	-0.032848559686076
QX77	A_12_P115575	0.614626210061761
QX7	A_12_P115575	0.321745383583381
QX78	A_12_P115575	-0.1227589755555
QX79	A_12_P115575	-0.358477351574021
QX80	A_12_P115575	0.0574225811306485
QX84	A_12_P115575	-0.149672821888825
QX87	A_12_P115575	0.507644018240688
QX92	A_12_P115575	0.061939315092645
QX8	A_12_P115575	0.391464555144965
QX9	A_12_P115575	0.141825237734255
QX96	A_12_P115575	0.1572410244445
QX97	A_12_P115575	0.407279391193462
QX99	A_12_P115575	-0.492720608806537
QX100	A_12_P115575	0.146799143865807
QX101	A_12_P115575	-0.713200856134193
QX102	A_12_P115575	-0.162577418869351
QX104	A_12_P115575	-0.142577418869351
QX106	A_12_P115575	0.151464555144965
QX109	A_12_P115575	-0.478477351574021
QX112	A_12_P115575	0.137279391193463
QX114	A_12_P115575	0.127279391193463
QX10	A_12_P115575	0.161745383583381
QX117	A_12_P115575	0.0915226484259787
QX124	A_12_P115575	-0.253264730567845
QX125	A_12_P115575	0.016735269432155
QX127	A_12_P115575	-0.063264730567845
QX129	A_12_P115575	-0.138254616416619
QX131	A_12_P115575	-0.34607079905858
QX133	A_12_P115575	0.0115226484259787
QX12	A_12_P115575	-0.513264730567845
QX137	A_12_P115575	-0.128174762265745
QX138	A_12_P115575	0.0574225811306485
QX139	A_12_P115575	0.0972410244444996
QX143	A_12_P115575	-0.202758975555501
QX147	A_12_P115575	0.0672410244444996
QX149	A_12_P115575	-0.0332008561341932
QX14	A_12_P115575	0.0917453835833806
QX156	A_12_P115575	-0.388174762265745
QX157	A_12_P115575	-0.103264730567845
QX160	A_12_P115575	-0.0927206088065375
QX163	A_12_P115575	0.157422581130648
QX171	A_12_P115575	-1.16573417585641e-15
QX173	A_12_P115575	0.437422581130649
QX177	A_12_P115575	-0.24607079905858
QX178	A_12_P115575	0.237422581130649
QX179	A_12_P115575	-0.1327589755555
QX180	A_12_P115575	-0.142720608806538
QX181	A_12_P115575	0.587279391193463
QX182	A_12_P115575	0.277422581130649
QX184	A_12_P115575	0.2172410244445
QX185	A_12_P115575	0.0318252377342547
QX187	A_12_P115575	-0.1327589755555
QX189	A_12_P115575	-0.208174762265745
QX192	A_12_P115575	-0.0827589755555004
QX193	A_12_P115575	-0.318254616416619
QX153	A_12_P115575	0.26392920094142
QX1	A_12_P105529	0.00114309102026226
QX194	A_12_P105529	0.0244129192969152
QX195	A_12_P105529	-0.0988569089797357
QX197	A_12_P105529	-0.285344164150783
QX199	A_12_P105529	-1.05225374736975
QX200	A_12_P105529	-0.271763423003425
QX202	A_12_P105529	0.335522739973111
QX203	A_12_P105529	0.81552273997311
QX204	A_12_P105529	-0.504477260026891
QX209	A_12_P105529	-0.165344164150776
QX20	A_12_P105529	0.177999999999999
QX21	A_12_P105529	-0.498856908979736
QX213	A_12_P105529	0.199559689472687
QX216	A_12_P105529	0.103530335437532
QX217	A_12_P105529	0.0111430910202622
QX220	A_12_P105529	0.017746252630247
QX222	A_12_P105529	-0.0104403105273135
QX223	A_12_P105529	0.0782365769965722
QX224	A_12_P105529	0.0582365769965722
QX226	A_12_P105529	0.0538580089588193
QX227	A_12_P105529	0.444655835849223
QX228	A_12_P105529	-0.93614199104118
QX233	A_12_P105529	0.117746252630248
QX235	A_12_P105529	0.227746252630248
QX25	A_12_P105529	-0.152000000000001
QX26	A_12_P105529	-0.212000000000001
QX28	A_12_P105529	-0.312000000000001
QX29	A_12_P105529	-0.0553441641507768
QX30	A_12_P105529	-0.560587080703085
QX31	A_12_P105529	0.224655835849223
QX32	A_12_P105529	0.438354211226606
QX33	A_12_P105529	0.731143091020263
QX37	A_12_P105529	-1.10120609344568
QX3	A_12_P105529	-0.611206093445678
QX41	A_12_P105529	-0.182000000000001
QX44	A_12_P105529	0.323858008958819
QX45	A_12_P105529	0.0835303354375315
QX47	A_12_P105529	0.365
QX48	A_12_P105529	0.324655835849223
QX51	A_12_P105529	0.0371494936652864
QX52	A_12_P105529	0.219559689472687
QX53	A_12_P105529	-0.0128505063347136
QX56	A_12_P105529	0.257999999999999
QX4	A_12_P105529	0.291143091020263
QX58	A_12_P105529	0.377149493665286
QX60	A_12_P105529	-0.0920000000000008
QX64	A_12_P105529	0.297999999999999
QX65	A_12_P105529	0.378236576996572
QX66	A_12_P105529	1.43851944245377e-15
QX67	A_12_P105529	0.378354211226606
QX68	A_12_P105529	0.678354211226606
QX70	A_12_P105529	0.382844099414096
QX72	A_12_P105529	0.559452058010454
QX74	A_12_P105529	-0.142850506334713
QX6	A_12_P105529	0.389452058010454
QX81	A_12_P105529	0.277999999999999
QX82	A_12_P105529	0.121143091020263
QX83	A_12_P105529	-0.363303098620722
QX85	A_12_P105529	0.0746558358492233
QX86	A_12_P105529	-0.315344164150777
QX88	A_12_P105529	-0.210440310527313
QX90	A_12_P105529	-0.0188569089797373
QX91	A_12_P105529	0.303858008958819
QX93	A_12_P105529	0.298236576996572
QX94	A_12_P105529	0.0287939065543224
QX98	A_12_P105529	-0.0117634230034279
QX103	A_12_P105529	0.193530335437532
QX107	A_12_P105529	0.682844099414096
QX108	A_12_P105529	-0.082253747369752
QX111	A_12_P105529	-0.092253747369752
QX115	A_12_P105529	0.219559689472687
QX11	A_12_P105529	0.0171494936652864
QX119	A_12_P105529	-0.722253747369752
QX120	A_12_P105529	0.117746252630248
QX121	A_12_P105529	-0.071763423003428
QX128	A_12_P105529	-0.150547941989546
QX132	A_12_P105529	-0.370547941989546
QX134	A_12_P105529	0.289452058010454
QX13	A_12_P105529	-0.396141991041181
QX135	A_12_P105529	-0.811206093445678
QX136	A_12_P105529	-0.0312060934456775
QX140	A_12_P105529	-0.252850506334714
QX141	A_12_P105529	-0.460440310527313
QX142	A_12_P105529	-0.0504403105273135
QX144	A_12_P105529	0.349559689472686
QX145	A_12_P105529	-0.410440310527314
QX148	A_12_P105529	0.162844099414096
QX151	A_12_P105529	0.628793906554322
QX154	A_12_P105529	-0.0322537473697519
QX15	A_12_P105529	-0.531645788773394
QX158	A_12_P105529	0.199559689472686
QX159	A_12_P105529	-0.667155900585904
QX161	A_12_P105529	0.358354211226606
QX162	A_12_P105529	0.402844099414096
QX164	A_12_P105529	0.289452058010454
QX165	A_12_P105529	0.0346558358492232
QX166	A_12_P105529	-0.062000000000001
QX167	A_12_P105529	-0.435344164150777
QX168	A_12_P105529	-0.587155900585904
QX169	A_12_P105529	0.114655835849223
QX170	A_12_P105529	0.558793906554322
QX172	A_12_P105529	-0.281645788773394
QX174	A_12_P105529	-0.251645788773394
QX16	A_12_P105529	-0.152850506334714
QX17	A_12_P105529	0.449452058010454
QX176	A_12_P105529	0.0687939065543224
QX183	A_12_P105529	-0.057155900585904
QX186	A_12_P105529	-0.170547941989546
QX188	A_12_P105529	-0.111763423003428
QX190	A_12_P105529	-0.111645788773393
QX191	A_12_P105529	-0.245344164150777
QX18	A_12_P105529	-0.365
QX19	A_12_P105529	-0.247682747573567
QX196	A_12_P105529	0.212317252426433
QX198	A_12_P105529	0.229968067960493
QX205	A_12_P105529	0.000733850878856719
QX206	A_12_P105529	0.595032170364988
QX207	A_12_P105529	-0.235295503156297
QX208	A_12_P105529	-0.420471627367223
QX210	A_12_P105529	-0.599373780583376
QX211	A_12_P105529	-0.0910795859635816
QX212	A_12_P105529	-0.432253747369752
QX214	A_12_P105529	-0.260589261597258
QX215	A_12_P105529	-0.740031932039507
QX218	A_12_P105529	0.468920414036418
QX221	A_12_P105529	-0.240589261597258
QX22	A_12_P105529	0.0583236550714572
QX225	A_12_P105529	0.238920414036418
QX229	A_12_P105529	-0.410589261597258
QX230	A_12_P105529	0.698920414036418
QX231	A_12_P105529	0.319968067960493
QX232	A_12_P105529	0.169528372632777
QX234	A_12_P105529	0.0607338508788568
QX236	A_12_P105529	0.0389204140364184
QX24	A_12_P105529	-0.111079585963582
QX237	A_12_P105529	-0.519373780583376
QX27	A_12_P105529	-0.400471627367223
QX34	A_12_P105529	-0.374967829635011
QX38	A_12_P105529	0.595829997255393
QX2	A_12_P105529	-0.130471627367223
QX39	A_12_P105529	-0.184967829635011
QX40	A_12_P105529	-0.150471627367223
QX42	A_12_P105529	0.0640182608202659
QX49	A_12_P105529	0.168323655071457
QX54	A_12_P105529	-0.324967829635011
QX55	A_12_P105529	0.842317252426433
QX59	A_12_P105529	0.398920414036418
QX61	A_12_P105529	-0.361676344928543
QX62	A_12_P105529	0.0483236550714572
QX63	A_12_P105529	-0.024412919296916
QX71	A_12_P105529	0.234018260820266
QX73	A_12_P105529	0.0789204140364183
QX76	A_12_P105529	0.216658924057167
QX77	A_12_P105529	1.10705805380206
QX7	A_12_P105529	0.129528372632777
QX78	A_12_P105529	0.00582999725539329
QX79	A_12_P105529	-0.191079585963582
QX80	A_12_P105529	0.339968067960493
QX84	A_12_P105529	-0.145295503156297
QX87	A_12_P105529	0.457746252630248
QX92	A_12_P105529	0.560587080703084
QX8	A_12_P105529	0.136696901379279
QX9	A_12_P105529	0.212317252426433
QX96	A_12_P105529	0.175829997255393
QX97	A_12_P105529	-0.200589261597258
QX99	A_12_P105529	-0.250589261597258
QX100	A_12_P105529	0.220733850878857
QX101	A_12_P105529	-0.439266149121143
QX102	A_12_P105529	0.159968067960493
QX104	A_12_P105529	0.0599680679604927
QX106	A_12_P105529	-0.203303098620722
QX109	A_12_P105529	-0.541079585963582
QX112	A_12_P105529	0.489410738402742
QX114	A_12_P105529	-0.000589261597257732
QX10	A_12_P105529	0.529528372632777
QX117	A_12_P105529	0.558920414036418
QX124	A_12_P105529	-0.119373780583376
QX125	A_12_P105529	0.580626219416624
QX127	A_12_P105529	0.0406262194166241
QX129	A_12_P105529	-0.520471627367224
QX131	A_12_P105529	-0.035981739179734
QX133	A_12_P105529	-0.281079585963582
QX12	A_12_P105529	-0.469373780583376
QX137	A_12_P105529	-0.287682747573567
QX138	A_12_P105529	0.269968067960493
QX139	A_12_P105529	-0.124170002744607
QX143	A_12_P105529	-0.0541700027446068
QX147	A_12_P105529	0.165829997255393
QX149	A_12_P105529	0.0207338508788567
QX14	A_12_P105529	0.459528372632776
QX156	A_12_P105529	-0.367682747573567
QX157	A_12_P105529	-0.199373780583376
QX160	A_12_P105529	0.179410738402742
QX163	A_12_P105529	0.129968067960493
QX171	A_12_P105529	-2.40302569509687e-15
QX173	A_12_P105529	0.409968067960493
QX177	A_12_P105529	-0.635981739179734
QX178	A_12_P105529	-0.0500319320395074
QX179	A_12_P105529	-0.304170002744607
QX180	A_12_P105529	-0.0105892615972577
QX181	A_12_P105529	0.359410738402742
QX182	A_12_P105529	0.139968067960493
QX184	A_12_P105529	0.185829997255393
QX185	A_12_P105529	-0.467682747573567
QX187	A_12_P105529	-0.194170002744607
QX189	A_12_P105529	-0.107682747573567
QX192	A_12_P105529	0.0658299972553933
QX193	A_12_P105529	-0.260471627367223
QX153	A_12_P105529	0.0540182608202659
QX1	A_12_P112813	0.290680641309819
QX194	A_12_P112813	-0.236579394318505
QX195	A_12_P112813	-0.0593193586901792
QX197	A_12_P112813	0.0750110141301197
QX199	A_12_P112813	-1.11782939431851
QX200	A_12_P112813	-0.130643771465005
QX202	A_12_P112813	0.198670453370301
QX203	A_12_P112813	0.718670453370298
QX204	A_12_P112813	-0.0713295466297029
QX209	A_12_P112813	-1.26498898586987
QX20	A_12_P112813	0.394999999999999
QX21	A_12_P112813	-0.859319358690182
QX213	A_12_P112813	0.585690454261122
QX216	A_12_P112813	0.080736484545196
QX217	A_12_P112813	0.0406806413098201
QX220	A_12_P112813	0.282170605681494
QX222	A_12_P112813	-0.604309545738879
QX223	A_12_P112813	0.129356228534994
QX224	A_12_P112813	0.109356228534994
QX226	A_12_P112813	0.158295681837095
QX227	A_12_P112813	0.685011014130126
QX228	A_12_P112813	-3.1317043181629
QX233	A_12_P112813	0.0121706056814947
QX235	A_12_P112813	0.432170605681495
QX25	A_12_P112813	0.0149999999999994
QX26	A_12_P112813	-0.00500000000000039
QX28	A_12_P112813	-1.265
QX29	A_12_P112813	0.285011014130126
QX30	A_12_P112813	-0.916579394318506
QX31	A_12_P112813	0.335011014130126
QX32	A_12_P112813	0.450262666249644
QX33	A_12_P112813	0.740680641309818
QX37	A_12_P112813	-1.20498666710564
QX3	A_12_P112813	-1.68498666710564
QX41	A_12_P112813	-0.465
QX44	A_12_P112813	0.658295681837095
QX45	A_12_P112813	0.120736484545196
QX47	A_12_P112813	0.345
QX48	A_12_P112813	0.485011014130126
QX51	A_12_P112813	0.148715069029012
QX52	A_12_P112813	-0.0443095457388786
QX53	A_12_P112813	-0.0112849309709877
QX56	A_12_P112813	0.195
QX4	A_12_P112813	0.450680641309818
QX58	A_12_P112813	0.338715069029012
QX60	A_12_P112813	0.0749999999999995
QX64	A_12_P112813	0.425
QX65	A_12_P112813	0.309356228534994
QX66	A_12_P112813	3.02514090166905e-15
QX67	A_12_P112813	0.390262666249644
QX68	A_12_P112813	0.760262666249644
QX70	A_12_P112813	0.372017171401246
QX72	A_12_P112813	0.527859231969395
QX74	A_12_P112813	-0.261284930970987
QX6	A_12_P112813	0.457859231969395
QX81	A_12_P112813	0.155
QX82	A_12_P112813	0.290680641309818
QX83	A_12_P112813	-0.368170757992692
QX85	A_12_P112813	0.295011014130126
QX86	A_12_P112813	0.00501101413012576
QX88	A_12_P112813	-0.134309545738879
QX90	A_12_P112813	0.260680641309818
QX91	A_12_P112813	0.488295681837095
QX93	A_12_P112813	0.119356228534994
QX94	A_12_P112813	0.185013332894363
QX98	A_12_P112813	-0.0906437714650059
QX103	A_12_P112813	0.000736484545195544
QX107	A_12_P112813	0.592017171401246
QX108	A_12_P112813	0.0621706056814947
QX111	A_12_P112813	0.0921706056814947
QX115	A_12_P112813	0.745690454261121
QX11	A_12_P112813	-0.111284930970988
QX119	A_12_P112813	-0.737829394318505
QX120	A_12_P112813	0.182170605681495
QX121	A_12_P112813	-0.120643771465006
QX128	A_12_P112813	0.027859231969395
QX132	A_12_P112813	-0.202140768030605
QX134	A_12_P112813	0.327859231969395
QX13	A_12_P112813	-0.201704318162906
QX135	A_12_P112813	-1.29498666710564
QX136	A_12_P112813	0.0350133328943624
QX140	A_12_P112813	0.148715069029012
QX141	A_12_P112813	-2.26430954573888
QX142	A_12_P112813	-0.464309545738878
QX144	A_12_P112813	0.675690454261122
QX145	A_12_P112813	0.115690454261121
QX148	A_12_P112813	0.222017171401246
QX151	A_12_P112813	0.545013332894363
QX154	A_12_P112813	0.0121706056814947
QX15	A_12_P112813	-0.329737333750356
QX158	A_12_P112813	0.705690454261122
QX159	A_12_P112813	-0.707982828598754
QX161	A_12_P112813	0.410262666249644
QX162	A_12_P112813	0.452017171401246
QX164	A_12_P112813	0.357859231969395
QX165	A_12_P112813	0.215011014130126
QX166	A_12_P112813	0.475
QX167	A_12_P112813	-0.764988985869874
QX168	A_12_P112813	-0.517982828598754
QX169	A_12_P112813	0.515011014130126
QX170	A_12_P112813	0.575013332894363
QX172	A_12_P112813	-0.109737333750356
QX174	A_12_P112813	-0.359737333750356
QX16	A_12_P112813	-0.131284930970988
QX17	A_12_P112813	0.337859231969395
QX176	A_12_P112813	0.325013332894362
QX183	A_12_P112813	-0.0679828285987542
QX186	A_12_P112813	-0.00214076803060498
QX188	A_12_P112813	0.0693562285349943
QX190	A_12_P112813	-0.0897373337503559
QX191	A_12_P112813	-0.124988985869874
QX18	A_12_P112813	-0.345
QX19	A_12_P112813	-0.106160570053171
QX196	A_12_P112813	0.263839429946829
QX198	A_12_P112813	0.298172121531373
QX205	A_12_P112813	-0.141150757101868
QX206	A_12_P112813	0.791454470474105
QX207	A_12_P112813	-0.166104726817794
QX208	A_12_P112813	-0.996578545113345
QX210	A_12_P112813	-0.668981979393594
QX211	A_12_P112813	-0.244670605681495
QX212	A_12_P112813	-0.957829394318505
QX214	A_12_P112813	-0.567484982827995
QX215	A_12_P112813	-0.461827878468627
QX218	A_12_P112813	0.185329394318505
QX221	A_12_P112813	-0.197484982827995
QX22	A_12_P112813	0.0118738576660233
QX225	A_12_P112813	0.165329394318505
QX229	A_12_P112813	-0.557484982827995
QX230	A_12_P112813	0.435329394318505
QX231	A_12_P112813	0.278172121531373
QX232	A_12_P112813	0.213421454886654
QX234	A_12_P112813	-0.021150757101868
QX236	A_12_P112813	0.175329394318505
QX24	A_12_P112813	0.0353293943185053
QX237	A_12_P112813	-0.338981979393594
QX27	A_12_P112813	-0.616578545113345
QX34	A_12_P112813	-0.0885455295258955
QX38	A_12_P112813	0.708169802767136
QX2	A_12_P112813	0.143421454886654
QX39	A_12_P112813	0.0714544704741044
QX40	A_12_P112813	-0.0765785451133456
QX42	A_12_P112813	0.155175960038256
QX49	A_12_P112813	-0.148126142333977
QX54	A_12_P112813	-0.298545529525896
QX55	A_12_P112813	0.993839429946829
QX59	A_12_P112813	0.405329394318505
QX61	A_12_P112813	-0.438126142333977
QX62	A_12_P112813	0.0218738576660233
QX63	A_12_P112813	0.236579394318505
QX71	A_12_P112813	0.205175960038256
QX73	A_12_P112813	0.215329394318505
QX76	A_12_P112813	0.43149908613282
QX77	A_12_P112813	0.581052929545667
QX7	A_12_P112813	0.163421454886654
QX78	A_12_P112813	0.0381698027671361
QX79	A_12_P112813	-0.154670605681495
QX80	A_12_P112813	0.428172121531373
QX84	A_12_P112813	-0.0361047268177936
QX87	A_12_P112813	0.532170605681495
QX92	A_12_P112813	0.916579394318505
QX8	A_12_P112813	0.111829242007308
QX9	A_12_P112813	0.393839429946828
QX96	A_12_P112813	0.048169802767136
QX97	A_12_P112813	-0.00748498282799541
QX99	A_12_P112813	-0.0674849828279954
QX100	A_12_P112813	0.438849242898132
QX101	A_12_P112813	-0.041150757101868
QX102	A_12_P112813	0.258172121531373
QX104	A_12_P112813	0.148172121531373
QX106	A_12_P112813	-0.158170757992692
QX109	A_12_P112813	-0.514670605681494
QX112	A_12_P112813	0.562515017172005
QX114	A_12_P112813	-0.0874849828279954
QX10	A_12_P112813	0.393421454886655
QX117	A_12_P112813	0.465329394318505
QX124	A_12_P112813	-0.238981979393594
QX125	A_12_P112813	0.271018020606406
QX127	A_12_P112813	-0.108981979393595
QX129	A_12_P112813	-0.476578545113346
QX131	A_12_P112813	0.0651759600382562
QX133	A_12_P112813	-0.324670605681495
QX12	A_12_P112813	-0.588981979393594
QX137	A_12_P112813	-0.136160570053172
QX138	A_12_P112813	0.398172121531373
QX139	A_12_P112813	-1.37183019723286
QX143	A_12_P112813	-0.011830197232864
QX147	A_12_P112813	0.0281698027671361
QX149	A_12_P112813	0.338849242898132
QX14	A_12_P112813	0.313421454886654
QX156	A_12_P112813	-0.386160570053172
QX157	A_12_P112813	-0.158981979393595
QX160	A_12_P112813	0.132515017172005
QX163	A_12_P112813	0.248172121531373
QX171	A_12_P112813	-8.01659086335782e-16
QX173	A_12_P112813	0.438172121531373
QX177	A_12_P112813	-0.714824039961743
QX178	A_12_P112813	0.0381721215313728
QX179	A_12_P112813	-0.601830197232864
QX180	A_12_P112813	0.0125150171720046
QX181	A_12_P112813	0.382515017172005
QX182	A_12_P112813	0.448172121531373
QX184	A_12_P112813	0.208169802767136
QX185	A_12_P112813	-2.07616057005317
QX187	A_12_P112813	-0.171830197232864
QX189	A_12_P112813	0.0738394299468287
QX192	A_12_P112813	0.298169802767136
QX193	A_12_P112813	-0.176578545113346
QX153	A_12_P112813	-0.0548240399617438
QX1	A_12_P110074	-0.504946947016348
QX194	A_12_P110074	0.933803052983654
QX195	A_12_P110074	-0.294946947016356
QX197	A_12_P110074	0.293637702853909
QX199	A_12_P110074	-0.993965003561107
QX200	A_12_P110074	-0.468552163351486
QX202	A_12_P110074	0.613088445732003
QX203	A_12_P110074	-0.636911554268
QX204	A_12_P110074	0.283088445732
QX209	A_12_P110074	0.683637702853926
QX20	A_12_P110074	0.626999999999998
QX21	A_12_P110074	0.595053052983651
QX213	A_12_P110074	-0.69339771026226
QX216	A_12_P110074	-0.652957557613076
QX217	A_12_P110074	0.125053052983646
QX220	A_12_P110074	NA
QX222	A_12_P110074	0.456602289737741
QX223	A_12_P110074	-1.6785521633515
QX224	A_12_P110074	-1.3585521633515
QX226	A_12_P110074	0.154160356609477
QX227	A_12_P110074	0.843637702853927
QX228	A_12_P110074	0.0541603566094769
QX233	A_12_P110074	NA
QX235	A_12_P110074	NA
QX25	A_12_P110074	-0.543000000000001
QX26	A_12_P110074	-0.443
QX28	A_12_P110074	1.127
QX29	A_12_P110074	0.343637702853928
QX30	A_12_P110074	0.0688030529836506
QX31	A_12_P110074	-0.0763622971460725
QX32	A_12_P110074	0.922183358282015
QX33	A_12_P110074	0.655053052983651
QX37	A_12_P110074	-1.46770172812419
QX3	A_12_P110074	1.36229827187581
QX41	A_12_P110074	1.417
QX44	A_12_P110074	0.684160356609476
QX45	A_12_P110074	0.0470424423869199
QX47	A_12_P110074	0.36
QX48	A_12_P110074	0.483637702853928
QX51	A_12_P110074	-0.267753448420081
QX52	A_12_P110074	0.896602289737738
QX53	A_12_P110074	-0.467753448420081
QX56	A_12_P110074	0.247
QX4	A_12_P110074	1.14505305298365
QX58	A_12_P110074	-1.31775344842008
QX60	A_12_P110074	-0.593000000000001
QX64	A_12_P110074	0.157
QX65	A_12_P110074	0.8914478366485
QX66	A_12_P110074	5.98479599211998e-17
QX67	A_12_P110074	0.832183358282015
QX68	A_12_P110074	0.682183358282015
QX70	A_12_P110074	-0.00683078918029089
QX72	A_12_P110074	-0.287117150548592
QX74	A_12_P110074	1.28224655157992
QX6	A_12_P110074	-0.377117150548593
QX81	A_12_P110074	-0.193
QX82	A_12_P110074	0.62505305298365
QX83	A_12_P110074	-0.584517660235303
QX85	A_12_P110074	-0.296362297146072
QX86	A_12_P110074	0.113637702853928
QX88	A_12_P110074	0.346602289737738
QX90	A_12_P110074	0.0350530529836512
QX91	A_12_P110074	0.404160356609477
QX93	A_12_P110074	0.5514478366485
QX94	A_12_P110074	0.742298271875806
QX98	A_12_P110074	0.6914478366485
QX103	A_12_P110074	0.0870424423869197
QX107	A_12_P110074	-0.316830789180291
QX108	A_12_P110074	-2.0539650035611
QX111	A_12_P110074	-1.4039650035611
QX115	A_12_P110074	-1.30339771026226
QX11	A_12_P110074	1.01224655157992
QX119	A_12_P110074	NA
QX120	A_12_P110074	0.536034996438902
QX121	A_12_P110074	-1.3585521633515
QX128	A_12_P110074	0.922882849451407
QX132	A_12_P110074	-1.19711715054859
QX134	A_12_P110074	-0.0971171505485924
QX13	A_12_P110074	-0.475839643390523
QX135	A_12_P110074	1.53229827187581
QX136	A_12_P110074	-0.097701728124194
QX140	A_12_P110074	0.512246551579919
QX141	A_12_P110074	1.30660228973774
QX142	A_12_P110074	0.876602289737738
QX144	A_12_P110074	-0.113397710262262
QX145	A_12_P110074	-1.01339771026226
QX148	A_12_P110074	0.183169210819709
QX151	A_12_P110074	0.0122982718758061
QX154	A_12_P110074	NA
QX15	A_12_P110074	-0.427816641717985
QX158	A_12_P110074	-0.873397710262262
QX159	A_12_P110074	0.94316921081971
QX161	A_12_P110074	0.722183358282015
QX162	A_12_P110074	0.273169210819709
QX164	A_12_P110074	-0.0371171505485923
QX165	A_12_P110074	-1.14636229714607
QX166	A_12_P110074	-1.803
QX167	A_12_P110074	0.593637702853927
QX168	A_12_P110074	-1.04683078918029
QX169	A_12_P110074	-0.236362297146072
QX170	A_12_P110074	-0.377701728124194
QX172	A_12_P110074	-0.00781664171798451
QX174	A_12_P110074	-1.02781664171798
QX16	A_12_P110074	-0.0477534484200805
QX17	A_12_P110074	-0.317117150548592
QX176	A_12_P110074	0.212298271875806
QX183	A_12_P110074	0.323169210819709
QX186	A_12_P110074	0.602882849451407
QX188	A_12_P110074	-1.5285521633515
QX190	A_12_P110074	-1.77781664171798
QX191	A_12_P110074	0.593637702853927
QX18	A_12_P110074	-0.36
QX19	A_12_P110074	-0.452553052983651
QX196	A_12_P110074	-1.10255305298365
QX198	A_12_P110074	-0.0553078340914954
QX205	A_12_P110074	0.478996183770437
QX206	A_12_P110074	0.546554250642175
QX207	A_12_P110074	0.379436336419619
QX208	A_12_P110074	1.09457725231471
QX210	A_12_P110074	-0.264723256515894
QX211	A_12_P110074	NA
QX212	A_12_P110074	NA
QX214	A_12_P110074	2.0338417306812
QX215	A_12_P110074	-2.2553078340915
QX218	A_12_P110074	0.8384288904716
QX221	A_12_P110074	-0.506158269318801
QX22	A_12_P110074	-0.945359554387382
QX225	A_12_P110074	0.8284288904716
QX229	A_12_P110074	-0.956158269318802
QX230	A_12_P110074	0.4084288904716
QX231	A_12_P110074	0.0546921659085046
QX232	A_12_P110074	0.514577252314714
QX234	A_12_P110074	1.07899618377044
QX236	A_12_P110074	-0.0915711095283997
QX24	A_12_P110074	NA
QX237	A_12_P110074	0.765276743484106
QX27	A_12_P110074	-0.0554227476852861
QX34	A_12_P110074	-1.20344574935782
QX38	A_12_P110074	0.976031596886627
QX2	A_12_P110074	0.134577252314714
QX39	A_12_P110074	-0.193445749357825
QX40	A_12_P110074	0.344577252314714
QX42	A_12_P110074	0.245563104852407
QX49	A_12_P110074	0.0746404456126177
QX54	A_12_P110074	-1.70344574935783
QX55	A_12_P110074	NA
QX59	A_12_P110074	0.8884288904716
QX61	A_12_P110074	0.404640445612618
QX62	A_12_P110074	-0.475359554387382
QX63	A_12_P110074	-0.933803052983648
QX71	A_12_P110074	0.275563104852407
QX73	A_12_P110074	0.8984288904716
QX76	A_12_P110074	0.235712356490095
QX77	A_12_P110074	-1.25920203532243
QX7	A_12_P110074	0.614577252314714
QX78	A_12_P110074	-0.523968403113374
QX79	A_12_P110074	0.9884288904716
QX80	A_12_P110074	0.0346921659085046
QX84	A_12_P110074	0.139436336419618
QX87	A_12_P110074	NA
QX92	A_12_P110074	-0.0688030529836507
QX8	A_12_P110074	0.135482339764698
QX9	A_12_P110074	-0.522553052983651
QX96	A_12_P110074	-0.423968403113374
QX97	A_12_P110074	1.3538417306812
QX99	A_12_P110074	-0.626158269318801
QX100	A_12_P110074	0.158996183770436
QX101	A_12_P110074	-1.33100381622956
QX102	A_12_P110074	-0.0253078340914955
QX104	A_12_P110074	0.214692165908505
QX106	A_12_P110074	0.425482339764698
QX109	A_12_P110074	-1.2015711095284
QX112	A_12_P110074	1.9238417306812
QX114	A_12_P110074	0.723841730681199
QX10	A_12_P110074	0.324577252314714
QX117	A_12_P110074	NA
QX124	A_12_P110074	0.315276743484106
QX125	A_12_P110074	0.0952767434841058
QX127	A_12_P110074	0.445276743484106
QX129	A_12_P110074	-0.735422747685286
QX131	A_12_P110074	0.115563104852407
QX133	A_12_P110074	0.3584288904716
QX12	A_12_P110074	-1.00472325651589
QX137	A_12_P110074	-1.04255305298365
QX138	A_12_P110074	0.414692165908505
QX139	A_12_P110074	1.22603159688663
QX143	A_12_P110074	0.606031596886626
QX147	A_12_P110074	-0.523968403113374
QX149	A_12_P110074	-1.10100381622956
QX14	A_12_P110074	0.234577252314714
QX156	A_12_P110074	0.66744694701635
QX157	A_12_P110074	0.435276743484106
QX160	A_12_P110074	-0.916158269318802
QX163	A_12_P110074	0.0146921659085046
QX171	A_12_P110074	2.75821032680312e-15
QX173	A_12_P110074	-0.385307834091495
QX177	A_12_P110074	-1.36443689514759
QX178	A_12_P110074	-0.0453078340914954
QX179	A_12_P110074	-0.163968403113374
QX180	A_12_P110074	-0.886158269318802
QX181	A_12_P110074	2.1138417306812
QX182	A_12_P110074	0.114692165908505
QX184	A_12_P110074	0.316031596886627
QX185	A_12_P110074	0.84744694701635
QX187	A_12_P110074	-0.593968403113374
QX189	A_12_P110074	-1.09255305298365
QX192	A_12_P110074	-1.65396840311337
QX193	A_12_P110074	-2.02542274768529
QX153	A_12_P110074	0.375563104852407
QX1	A_12_P117299	0.533779824381551
QX194	A_12_P117299	-0.0647568715548557
QX195	A_12_P117299	0.123779824381551
QX197	A_12_P117299	-0.161673211004627
QX199	A_12_P117299	-1.15517353822152
QX200	A_12_P117299	-0.185285412838728
QX202	A_12_P117299	0.28731009526807
QX203	A_12_P117299	-1.64268990473193
QX204	A_12_P117299	0.257310095268074
QX209	A_12_P117299	NA
QX20	A_12_P117299	0.752000000000002
QX21	A_12_P117299	-0.826220175618445
QX213	A_12_P117299	1.70219450275612
QX216	A_12_P117299	0.220194502756115
QX217	A_12_P117299	0.333779824381551
QX220	A_12_P117299	-0.455173538221524
QX222	A_12_P117299	-2.26780549724388
QX223	A_12_P117299	0.544714587161271
QX224	A_12_P117299	0.10471458716127
QX226	A_12_P117299	0.779137794582196
QX227	A_12_P117299	0.308326788995375
QX228	A_12_P117299	NA
QX233	A_12_P117299	0.224826461778477
QX235	A_12_P117299	0.284826461778477
QX25	A_12_P117299	0.242
QX26	A_12_P117299	0.402
QX28	A_12_P117299	-1.988
QX29	A_12_P117299	0.488326788995375
QX30	A_12_P117299	-0.449756871554857
QX31	A_12_P117299	0.228326788995375
QX32	A_12_P117299	0.048368128445143
QX33	A_12_P117299	-0.0262201756184486
QX37	A_12_P117299	0.348176253989114
QX3	A_12_P117299	-1.80182374601089
QX41	A_12_P117299	-2.358
QX44	A_12_P117299	0.479137794582196
QX45	A_12_P117299	0.130194502756114
QX47	A_12_P117299	NA
QX48	A_12_P117299	0.638326788995374
QX51	A_12_P117299	0.411060358513731
QX52	A_12_P117299	-0.617805497243884
QX53	A_12_P117299	-0.228939641486269
QX56	A_12_P117299	0.602
QX4	A_12_P117299	0.463779824381551
QX58	A_12_P117299	0.451060358513731
QX60	A_12_P117299	0.482
QX64	A_12_P117299	1.052
QX65	A_12_P117299	-0.0252854128387294
QX66	A_12_P117299	-3.57353036051222e-15
QX67	A_12_P117299	0.378368128445143
QX68	A_12_P117299	-0.481631871554857
QX70	A_12_P117299	-0.0243244286862338
QX72	A_12_P117299	-1.23977308011787
QX74	A_12_P117299	-0.418939641486269
QX6	A_12_P117299	-0.339773080117866
QX81	A_12_P117299	0.572
QX82	A_12_P117299	0.403779824381552
QX83	A_12_P117299	0.596823838377786
QX85	A_12_P117299	0.318326788995375
QX86	A_12_P117299	-0.0116732110046253
QX88	A_12_P117299	-0.867805497243884
QX90	A_12_P117299	0.443779824381551
QX91	A_12_P117299	0.259137794582195
QX93	A_12_P117299	0.27471458716127
QX94	A_12_P117299	0.578176253989113
QX98	A_12_P117299	-0.64528541283873
QX103	A_12_P117299	-0.0698054972438859
QX107	A_12_P117299	-1.06432442868623
QX108	A_12_P117299	0.494826461778476
QX111	A_12_P117299	0.744826461778476
QX115	A_12_P117299	0.402194502756116
QX11	A_12_P117299	NA
QX119	A_12_P117299	-1.04517353822152
QX120	A_12_P117299	0.414826461778476
QX121	A_12_P117299	0.10471458716127
QX128	A_12_P117299	0.450226919882134
QX132	A_12_P117299	0.660226919882134
QX134	A_12_P117299	0.100226919882134
QX13	A_12_P117299	0.369137794582196
QX135	A_12_P117299	-1.93182374601089
QX136	A_12_P117299	0.678176253989113
QX140	A_12_P117299	NA
QX141	A_12_P117299	NA
QX142	A_12_P117299	-1.05780549724388
QX144	A_12_P117299	1.11219450275612
QX145	A_12_P117299	1.44219450275612
QX148	A_12_P117299	0.515675571313766
QX151	A_12_P117299	-0.501823746010887
QX154	A_12_P117299	0.424826461778476
QX15	A_12_P117299	NA
QX158	A_12_P117299	0.942194502756116
QX159	A_12_P117299	-0.384324428686234
QX161	A_12_P117299	0.288368128445143
QX162	A_12_P117299	-0.0643244286862338
QX164	A_12_P117299	-1.11977308011787
QX165	A_12_P117299	0.348326788995375
QX166	A_12_P117299	0.242
QX167	A_12_P117299	-1.81167321100463
QX168	A_12_P117299	NA
QX169	A_12_P117299	0.548326788995375
QX170	A_12_P117299	-0.481823746010887
QX172	A_12_P117299	-0.161631871554857
QX174	A_12_P117299	0.128368128445143
QX16	A_12_P117299	0.141060358513731
QX17	A_12_P117299	-0.329773080117866
QX176	A_12_P117299	0.688176253989114
QX183	A_12_P117299	0.215675571313766
QX186	A_12_P117299	0.170226919882134
QX188	A_12_P117299	0.19471458716127
QX190	A_12_P117299	-0.0616318715548568
QX191	A_12_P117299	-0.371673211004625
QX18	A_12_P117299	-2.98372437868011e-16
QX19	A_12_P117299	NA
QX196	A_12_P117299	0.753293567491265
QX198	A_12_P117299	-0.0523100029011731
QX205	A_12_P117299	-2.07829175413417
QX206	A_12_P117299	-0.641348462308091
QX207	A_12_P117299	-0.320291754134173
QX208	A_12_P117299	NA
QX210	A_12_P117299	0.289740662991847
QX211	A_12_P117299	0.13434020488819
QX212	A_12_P117299	-2.14517353822153
QX214	A_12_P117299	-2.22577166972902
QX215	A_12_P117299	0.857689997098827
QX218	A_12_P117299	0.29434020488819
QX221	A_12_P117299	-0.0257716697290162
QX22	A_12_P117299	0.180574101623444
QX225	A_12_P117299	0.30434020488819
QX229	A_12_P117299	-0.305771669729016
QX230	A_12_P117299	-1.48565979511181
QX231	A_12_P117299	-0.232310002901173
QX232	A_12_P117299	-0.432118128445143
QX234	A_12_P117299	-0.748291754134171
QX236	A_12_P117299	0.57434020488819
QX24	A_12_P117299	0.37434020488819
QX237	A_12_P117299	0.859740662991847
QX27	A_12_P117299	-0.412118128445143
QX34	A_12_P117299	0.638651537691909
QX38	A_12_P117299	0.487840532105088
QX2	A_12_P117299	NA
QX39	A_12_P117299	-0.111348462308091
QX40	A_12_P117299	0.237881871554857
QX42	A_12_P117299	0.09518931442348
QX49	A_12_P117299	-0.739425898376556
QX54	A_12_P117299	-1.38134846230809
QX55	A_12_P117299	-1.42670643250873
QX59	A_12_P117299	0.34434020488819
QX61	A_12_P117299	-0.0994258983765558
QX62	A_12_P117299	0.120574101623444
QX63	A_12_P117299	0.0647568715548581
QX71	A_12_P117299	0.09518931442348
QX73	A_12_P117299	0.80434020488819
QX76	A_12_P117299	0.182401800937567
QX77	A_12_P117299	-3.19016208563011
QX7	A_12_P117299	0.0578818715548568
QX78	A_12_P117299	0.227840532105088
QX79	A_12_P117299	0.0343402048881901
QX80	A_12_P117299	0.0276899970988271
QX84	A_12_P117299	0.0397082458658272
QX87	A_12_P117299	0.304826461778477
QX92	A_12_P117299	0.449756871554857
QX8	A_12_P117299	-0.073176161622214
QX9	A_12_P117299	NA
QX96	A_12_P117299	0.147840532105088
QX97	A_12_P117299	-0.0357716697290164
QX99	A_12_P117299	0.484228330270984
QX100	A_12_P117299	0.97170824586583
QX101	A_12_P117299	0.50170824586583
QX102	A_12_P117299	0.637689997098827
QX104	A_12_P117299	0.657689997098827
QX106	A_12_P117299	0.756823838377786
QX109	A_12_P117299	0.21434020488819
QX112	A_12_P117299	0.114228330270983
QX114	A_12_P117299	0.334228330270984
QX10	A_12_P117299	-0.542118128445143
QX117	A_12_P117299	-0.59565979511181
QX124	A_12_P117299	0.289740662991847
QX125	A_12_P117299	-1.50025933700815
QX127	A_12_P117299	0.349740662991847
QX129	A_12_P117299	-0.122118128445143
QX131	A_12_P117299	0.32518931442348
QX133	A_12_P117299	0.61434020488819
QX12	A_12_P117299	0.719740662991847
QX137	A_12_P117299	0.553293567491265
QX138	A_12_P117299	0.307689997098827
QX139	A_12_P117299	NA
QX143	A_12_P117299	-0.652159467894912
QX147	A_12_P117299	-1.61215946789491
QX149	A_12_P117299	0.80170824586583
QX14	A_12_P117299	NA
QX156	A_12_P117299	-1.67670643250874
QX157	A_12_P117299	0.639740662991848
QX160	A_12_P117299	0.404228330270983
QX163	A_12_P117299	0.00768999709882704
QX171	A_12_P117299	-9.76649316974942e-16
QX173	A_12_P117299	-0.552310002901173
QX177	A_12_P117299	0.0051893144234797
QX178	A_12_P117299	0.567689997098827
QX179	A_12_P117299	0.0378405321050881
QX180	A_12_P117299	0.514228330270983
QX181	A_12_P117299	0.374228330270984
QX182	A_12_P117299	0.197689997098827
QX184	A_12_P117299	-0.0321594678949118
QX185	A_12_P117299	NA
QX187	A_12_P117299	-0.272159467894912
QX189	A_12_P117299	0.283293567491265
QX192	A_12_P117299	0.677840532105088
QX193	A_12_P117299	0.527881871554856
QX153	A_12_P117299	0.28518931442348
QX1	A_12_P101961	0.0333166552933598
QX194	A_12_P101961	0.165910174443731
QX195	A_12_P101961	-0.116683344706636
QX197	A_12_P101961	-0.0295641809668654
QX199	A_12_P101961	-0.421589825556269
QX200	A_12_P101961	-0.106766472840298
QX202	A_12_P101961	0.0950505611607293
QX203	A_12_P101961	0.44505056116073
QX204	A_12_P101961	-0.414949438839269
QX209	A_12_P101961	-0.159564180966866
QX20	A_12_P101961	0.159999999999999
QX21	A_12_P101961	-0.146683344706639
QX213	A_12_P101961	-0.223067369167202
QX216	A_12_P101961	-0.121271860445016
QX217	A_12_P101961	-0.066683344706639
QX220	A_12_P101961	-0.0815898255562692
QX222	A_12_P101961	0.0469326308327979
QX223	A_12_P101961	-0.0267664728402994
QX224	A_12_P101961	0.1532335271597
QX226	A_12_P101961	-0.450326685581435
QX227	A_12_P101961	0.110435819033133
QX228	A_12_P101961	0.0196733144185644
QX233	A_12_P101961	-0.0415898255562694
QX235	A_12_P101961	0.138410174443731
QX25	A_12_P101961	-0.0900000000000003
QX26	A_12_P101961	-0.37
QX28	A_12_P101961	-0.27
QX29	A_12_P101961	0.580435819033133
QX30	A_12_P101961	0.25591017444373
QX31	A_12_P101961	-0.0795641809668666
QX32	A_12_P101961	0.195501191888104
QX33	A_12_P101961	0.473316655293362
QX37	A_12_P101961	-0.195261903275681
QX3	A_12_P101961	-0.0752619032756806
QX41	A_12_P101961	-0.26
QX44	A_12_P101961	-0.0803266855814356
QX45	A_12_P101961	0.238728139554984
QX47	A_12_P101961	0.405
QX48	A_12_P101961	0.0404358190331334
QX51	A_12_P101961	0.352039915931623
QX52	A_12_P101961	-0.323067369167202
QX53	A_12_P101961	-0.227960084068378
QX56	A_12_P101961	0.0599999999999997
QX4	A_12_P101961	0.213316655293362
QX58	A_12_P101961	-0.0279600840683775
QX60	A_12_P101961	0.2
QX64	A_12_P101961	0.69
QX65	A_12_P101961	0.243233527159701
QX66	A_12_P101961	4.67074295906755e-15
QX67	A_12_P101961	0.0555011918881038
QX68	A_12_P101961	0.0455011918881038
QX70	A_12_P101961	0.0724251453697755
QX72	A_12_P101961	0.410849496147482
QX74	A_12_P101961	-0.00796008406837751
QX6	A_12_P101961	0.160849496147482
QX81	A_12_P101961	0.0699999999999997
QX82	A_12_P101961	-0.116683344706638
QX83	A_12_P101961	-0.176769787726731
QX85	A_12_P101961	-0.309564180966867
QX86	A_12_P101961	0.390435819033133
QX88	A_12_P101961	-0.153067369167202
QX90	A_12_P101961	-0.196683344706638
QX91	A_12_P101961	0.149673314418564
QX93	A_12_P101961	0.0032335271597006
QX94	A_12_P101961	0.0347380967243193
QX98	A_12_P101961	0.2132335271597
QX103	A_12_P101961	0.0387281395549845
QX107	A_12_P101961	0.342425145369775
QX108	A_12_P101961	-0.0315898255562694
QX111	A_12_P101961	-0.0715898255562694
QX115	A_12_P101961	0.056932630832798
QX11	A_12_P101961	-0.00796008406837751
QX119	A_12_P101961	-0.0715898255562694
QX120	A_12_P101961	-0.0615898255562694
QX121	A_12_P101961	-0.3667664728403
QX128	A_12_P101961	-0.129150503852518
QX132	A_12_P101961	-0.119150503852518
QX134	A_12_P101961	-0.0891505038525182
QX13	A_12_P101961	0.0196733144185644
QX135	A_12_P101961	-0.465261903275681
QX136	A_12_P101961	-0.0452619032756805
QX140	A_12_P101961	0.0320399159316225
QX141	A_12_P101961	0.206932630832798
QX142	A_12_P101961	-0.103067369167202
QX144	A_12_P101961	0.376932630832798
QX145	A_12_P101961	-0.0830673691672019
QX148	A_12_P101961	0.0924251453697755
QX151	A_12_P101961	0.254738096724319
QX154	A_12_P101961	-0.0215898255562694
QX15	A_12_P101961	-0.304498808111896
QX158	A_12_P101961	-0.103067369167202
QX159	A_12_P101961	-0.307574854630225
QX161	A_12_P101961	0.115501191888104
QX162	A_12_P101961	0.0124251453697754
QX164	A_12_P101961	0.160849496147482
QX165	A_12_P101961	-0.159564180966867
QX166	A_12_P101961	-0.19
QX167	A_12_P101961	0.460435819033133
QX168	A_12_P101961	-0.177574854630225
QX169	A_12_P101961	-0.249564180966867
QX170	A_12_P101961	0.294738096724319
QX172	A_12_P101961	-0.0244988081118962
QX174	A_12_P101961	-0.404498808111896
QX16	A_12_P101961	0.0420399159316226
QX17	A_12_P101961	0.190849496147482
QX176	A_12_P101961	-0.485261903275681
QX183	A_12_P101961	-0.167574854630225
QX186	A_12_P101961	-0.169150503852518
QX188	A_12_P101961	0.1632335271597
QX190	A_12_P101961	-0.244498808111896
QX191	A_12_P101961	-0.0995641809668667
QX18	A_12_P101961	-0.405
QX19	A_12_P101961	-0.138503693594099
QX196	A_12_P101961	0.00149630640590063
QX198	A_12_P101961	0.172917747836858
QX205	A_12_P101961	0.085112281945337
QX206	A_12_P101961	0.227852965531103
QX207	A_12_P101961	-0.313092209332477
QX208	A_12_P101961	-0.0163191569993573
QX210	A_12_P101961	-0.320970852739979
QX211	A_12_P101961	0.286589825556269
QX212	A_12_P101961	-0.0615898255562694
QX214	A_12_P101961	-0.0785868217277605
QX215	A_12_P101961	-0.307082252163142
QX218	A_12_P101961	0.23658982555627
QX221	A_12_P101961	0.191413178272239
QX22	A_12_P101961	-0.0997804329558384
QX225	A_12_P101961	0.12658982555627
QX229	A_12_P101961	-0.41858682172776
QX230	A_12_P101961	0.37658982555627
QX231	A_12_P101961	0.142917747836858
QX232	A_12_P101961	0.193680843000643
QX234	A_12_P101961	-0.054887718054663
QX236	A_12_P101961	0.216589825556269
QX24	A_12_P101961	0.0965898255562696
QX237	A_12_P101961	-0.270970852739979
QX27	A_12_P101961	0.0636808430006427
QX34	A_12_P101961	-0.142147034468897
QX38	A_12_P101961	0.138615470145673
QX2	A_12_P101961	-0.126319156999357
QX39	A_12_P101961	0.0278529655311032
QX40	A_12_P101961	0.0236808430006427
QX42	A_12_P101961	0.0606047964823144
QX49	A_12_P101961	0.0602195670441616
QX54	A_12_P101961	-0.282147034468897
QX55	A_12_P101961	0.191496306405901
QX59	A_12_P101961	-0.10341017444373
QX61	A_12_P101961	-0.279780432955839
QX62	A_12_P101961	0.0702195670441616
QX63	A_12_P101961	-0.16591017444373
QX71	A_12_P101961	0.150604796482314
QX73	A_12_P101961	-0.28341017444373
QX76	A_12_P101961	0.0948423203019962
QX77	A_12_P101961	0.222726550370845
QX7	A_12_P101961	0.0136808430006427
QX78	A_12_P101961	-0.0813845298543275
QX79	A_12_P101961	-0.58341017444373
QX80	A_12_P101961	0.182917747836858
QX84	A_12_P101961	0.156907790667523
QX87	A_12_P101961	0.0884101744437306
QX92	A_12_P101961	-0.255910174443731
QX8	A_12_P101961	0.203230212273269
QX9	A_12_P101961	-0.328503693594099
QX96	A_12_P101961	0.0786154701456726
QX97	A_12_P101961	-0.41858682172776
QX99	A_12_P101961	0.26141317827224
QX100	A_12_P101961	0.075112281945337
QX101	A_12_P101961	-0.144887718054663
QX102	A_12_P101961	0.0829177478368583
QX104	A_12_P101961	0.00291774783685832
QX106	A_12_P101961	-0.0567697877267314
QX109	A_12_P101961	-0.0634101744437304
QX112	A_12_P101961	0.26141317827224
QX114	A_12_P101961	-0.30858682172776
QX10	A_12_P101961	0.303680843000643
QX117	A_12_P101961	0.12658982555627
QX124	A_12_P101961	0.0390291472600208
QX125	A_12_P101961	0.56902914726002
QX127	A_12_P101961	0.0290291472600208
QX129	A_12_P101961	-0.226319156999357
QX131	A_12_P101961	0.0706047964823144
QX133	A_12_P101961	0.11658982555627
QX12	A_12_P101961	-0.260970852739979
QX137	A_12_P101961	-0.188503693594099
QX138	A_12_P101961	0.272917747836858
QX139	A_12_P101961	-0.211384529854327
QX143	A_12_P101961	0.0986154701456725
QX147	A_12_P101961	0.328615470145673
QX149	A_12_P101961	0.145112281945337
QX14	A_12_P101961	0.263680843000643
QX156	A_12_P101961	0.261496306405901
QX157	A_12_P101961	-0.200970852739979
QX160	A_12_P101961	0.10141317827224
QX163	A_12_P101961	0.0429177478368584
QX171	A_12_P101961	-9.3414859181351e-16
QX173	A_12_P101961	0.212917747836858
QX177	A_12_P101961	-0.169395203517686
QX178	A_12_P101961	-0.147082252163142
QX179	A_12_P101961	-0.351384529854327
QX180	A_12_P101961	0.0914131782722395
QX181	A_12_P101961	0.0414131782722394
QX182	A_12_P101961	0.0229177478368583
QX184	A_12_P101961	0.298615470145673
QX185	A_12_P101961	-0.118503693594099
QX187	A_12_P101961	-0.221384529854328
QX189	A_12_P101961	-0.208503693594099
QX192	A_12_P101961	-0.191384529854327
QX193	A_12_P101961	-0.0463191569993573
QX153	A_12_P101961	0.0206047964823144
QX1	A_12_P119980	0.148957757701183
QX194	A_12_P119980	-0.00265100661554867
QX195	A_12_P119980	0.0889577577011877
QX197	A_12_P119980	-0.53992704980618
QX199	A_12_P119980	-0.211500915105043
QX200	A_12_P119980	0.188165548204944
QX202	A_12_P119980	-0.0435969867366288
QX203	A_12_P119980	0.79640301326337
QX204	A_12_P119980	-0.293596986736627
QX209	A_12_P119980	-0.369927049806176
QX20	A_12_P119980	0.00599999999999917
QX21	A_12_P119980	-0.281042242298816
QX213	A_12_P119980	-0.36948825496166
QX216	A_12_P119980	-0.000120805292438659
QX217	A_12_P119980	-0.0410422422988168
QX220	A_12_P119980	0.0984990848949572
QX222	A_12_P119980	-0.289488254961661
QX223	A_12_P119980	-0.271834451795053
QX224	A_12_P119980	-0.0418344517950528
QX226	A_12_P119980	-0.111344683221674
QX227	A_12_P119980	0.620072950193824
QX228	A_12_P119980	0.518655316778326
QX233	A_12_P119980	-0.0515009151050435
QX235	A_12_P119980	0.188499084894957
QX25	A_12_P119980	-0.0940000000000007
QX26	A_12_P119980	-0.0540000000000007
QX28	A_12_P119980	-0.134000000000001
QX29	A_12_P119980	0.150072950193824
QX30	A_12_P119980	-0.382651006615547
QX31	A_12_P119980	0.210072950193824
QX32	A_12_P119980	0.464083892722898
QX33	A_12_P119980	0.778957757701184
QX37	A_12_P119980	-0.744122218186424
QX3	A_12_P119980	-0.744122218186424
QX41	A_12_P119980	-0.154000000000001
QX44	A_12_P119980	0.118655316778326
QX45	A_12_P119980	-0.0401208052924385
QX47	A_12_P119980	0.46
QX48	A_12_P119980	0.170072950193824
QX51	A_12_P119980	-0.023230197472536
QX52	A_12_P119980	0.310511745038339
QX53	A_12_P119980	0.156769802527464
QX56	A_12_P119980	0.235999999999999
QX4	A_12_P119980	0.628957757701184
QX58	A_12_P119980	-0.043230197472536
QX60	A_12_P119980	-0.114000000000001
QX64	A_12_P119980	-0.0440000000000007
QX65	A_12_P119980	0.278165548204947
QX66	A_12_P119980	1.11629455679108e-15
QX67	A_12_P119980	0.474083892722898
QX68	A_12_P119980	0.754083892722898
QX70	A_12_P119980	0.32362416115371
QX72	A_12_P119980	0.575525727158822
QX74	A_12_P119980	-0.013230197472536
QX6	A_12_P119980	0.405525727158822
QX81	A_12_P119980	0.245999999999999
QX82	A_12_P119980	0.138957757701184
QX83	A_12_P119980	-0.668294973505533
QX85	A_12_P119980	-0.099927049806176
QX86	A_12_P119980	-0.199927049806176
QX88	A_12_P119980	-0.209488254961661
QX90	A_12_P119980	0.248957757701184
QX91	A_12_P119980	0.198655316778326
QX93	A_12_P119980	0.148165548204947
QX94	A_12_P119980	-0.0141222181864236
QX98	A_12_P119980	-0.0518344517950528
QX103	A_12_P119980	0.0398791947075615
QX107	A_12_P119980	0.71362416115371
QX108	A_12_P119980	-0.121500915105043
QX111	A_12_P119980	-0.241500915105043
QX115	A_12_P119980	0.250511745038339
QX11	A_12_P119980	0.146769802527464
QX119	A_12_P119980	-0.821500915105044
QX120	A_12_P119980	0.158499084894957
QX121	A_12_P119980	-0.201834451795053
QX128	A_12_P119980	0.165525727158822
QX132	A_12_P119980	-0.794474272841178
QX134	A_12_P119980	0.115525727158822
QX13	A_12_P119980	-0.611344683221674
QX135	A_12_P119980	-1.02412221818642
QX136	A_12_P119980	-0.284122218186424
QX140	A_12_P119980	-0.153230197472536
QX141	A_12_P119980	-0.199488254961661
QX142	A_12_P119980	-0.379488254961661
QX144	A_12_P119980	0.100511745038339
QX145	A_12_P119980	0.180511745038339
QX148	A_12_P119980	0.10362416115371
QX151	A_12_P119980	0.395877781813577
QX154	A_12_P119980	-0.0515009151050435
QX15	A_12_P119980	-0.595916107277102
QX158	A_12_P119980	-0.0494882549616609
QX159	A_12_P119980	-0.70637583884629
QX161	A_12_P119980	0.444083892722898
QX162	A_12_P119980	0.31362416115371
QX164	A_12_P119980	0.495525727158822
QX165	A_12_P119980	-0.169927049806176
QX166	A_12_P119980	0.105999999999999
QX167	A_12_P119980	-0.0199270498061759
QX168	A_12_P119980	-0.49637583884629
QX169	A_12_P119980	-0.0599270498061759
QX170	A_12_P119980	0.335877781813577
QX172	A_12_P119980	-0.235916107277102
QX174	A_12_P119980	-0.145916107277102
QX16	A_12_P119980	0.406769802527464
QX17	A_12_P119980	0.505525727158822
QX176	A_12_P119980	0.195877781813576
QX183	A_12_P119980	-0.0363758388462897
QX186	A_12_P119980	-0.134474272841178
QX188	A_12_P119980	-0.311834451795053
QX190	A_12_P119980	-0.195916107277102
QX191	A_12_P119980	-0.139927049806176
QX18	A_12_P119980	-0.46
QX19	A_12_P119980	-0.36574022906772
QX196	A_12_P119980	-0.0757402290677204
QX198	A_12_P119980	0.161179795044672
QX205	A_12_P119980	0.305813758269435
QX206	A_12_P119980	0.553957330009421
QX207	A_12_P119980	-0.0148187920613431
QX208	A_12_P119980	-0.680614094046007
QX210	A_12_P119980	-0.609172259610083
QX211	A_12_P119980	-0.176198901873948
QX212	A_12_P119980	-0.501500915105044
QX214	A_12_P119980	0.333467561436043
QX215	A_12_P119980	-0.248820204955328
QX218	A_12_P119980	0.273801098126052
QX221	A_12_P119980	-0.236532438563957
QX22	A_12_P119980	-0.137928184241441
QX225	A_12_P119980	0.183801098126052
QX229	A_12_P119980	-0.186532438563957
QX230	A_12_P119980	NA
QX231	A_12_P119980	0.371179795044672
QX232	A_12_P119980	0.309385905953993
QX234	A_12_P119980	0.195813758269435
QX236	A_12_P119980	-0.0161989018739478
QX24	A_12_P119980	NA
QX237	A_12_P119980	-0.509172259610083
QX27	A_12_P119980	-0.400614094046007
QX34	A_12_P119980	-0.346042669990578
QX38	A_12_P119980	0.73537496342492
QX2	A_12_P119980	-0.180614094046007
QX39	A_12_P119980	-0.496042669990578
QX40	A_12_P119980	-0.260614094046007
QX42	A_12_P119980	0.188926174384806
QX49	A_12_P119980	0.102071815758559
QX54	A_12_P119980	-0.466042669990579
QX55	A_12_P119980	0.83425977093228
QX59	A_12_P119980	0.283801098126052
QX61	A_12_P119980	-0.27792818424144
QX62	A_12_P119980	-0.157928184241441
QX63	A_12_P119980	0.00265100661554937
QX71	A_12_P119980	0.188926174384806
QX73	A_12_P119980	0.133801098126052
QX76	A_12_P119980	-0.00567588072648544
QX77	A_12_P119980	1.1617673377437
QX7	A_12_P119980	0.189385905953993
QX78	A_12_P119980	-0.0946250365750805
QX79	A_12_P119980	0.263801098126052
QX80	A_12_P119980	0.281179795044672
QX84	A_12_P119980	0.0151812079386568
QX87	A_12_P119980	0.548499084894956
QX92	A_12_P119980	0.382651006615548
QX8	A_12_P119980	0.311705026494467
QX9	A_12_P119980	0.0942597709322796
QX96	A_12_P119980	0.12537496342492
QX97	A_12_P119980	-0.0865324385639575
QX99	A_12_P119980	-0.0965324385639575
QX100	A_12_P119980	0.385813758269435
QX101	A_12_P119980	-0.174186241730565
QX102	A_12_P119980	0.301179795044672
QX104	A_12_P119980	0.211179795044672
QX106	A_12_P119980	-0.108294973505533
QX109	A_12_P119980	-0.346198901873948
QX112	A_12_P119980	0.553467561436043
QX114	A_12_P119980	-0.166532438563957
QX10	A_12_P119980	0.509385905953993
QX117	A_12_P119980	0.723801098126052
QX124	A_12_P119980	-0.259172259610082
QX125	A_12_P119980	0.500827740389917
QX127	A_12_P119980	0.170827740389918
QX129	A_12_P119980	-0.380614094046007
QX131	A_12_P119980	0.188926174384806
QX133	A_12_P119980	-0.306198901873948
QX12	A_12_P119980	-0.469172259610083
QX137	A_12_P119980	-0.305740229067721
QX138	A_12_P119980	-0.0788202049553283
QX139	A_12_P119980	-0.664625036575081
QX143	A_12_P119980	-0.0846250365750805
QX147	A_12_P119980	0.24537496342492
QX149	A_12_P119980	-0.00418624173056534
QX14	A_12_P119980	0.509385905953993
QX156	A_12_P119980	-0.325740229067721
QX157	A_12_P119980	-0.159172259610082
QX160	A_12_P119980	-0.0365324385639574
QX163	A_12_P119980	0.301179795044672
QX171	A_12_P119980	1.04196165584547e-14
QX173	A_12_P119980	0.371179795044672
QX177	A_12_P119980	-0.791073825615194
QX178	A_12_P119980	-0.0688202049553282
QX179	A_12_P119980	-0.154625036575081
QX180	A_12_P119980	-0.236532438563957
QX181	A_12_P119980	0.423467561436043
QX182	A_12_P119980	0.281179795044672
QX184	A_12_P119980	0.34537496342492
QX185	A_12_P119980	-0.515740229067721
QX187	A_12_P119980	-0.0546250365750805
QX189	A_12_P119980	-0.0357402290677204
QX192	A_12_P119980	0.26537496342492
QX193	A_12_P119980	-0.210614094046007
QX153	A_12_P119980	0.00892617438480555
QX1	A_12_P112297	1.314772918489
QX194	A_12_P112297	-2.05438113253816
QX195	A_12_P112297	-0.375227081510999
QX197	A_12_P112297	-0.854190648514764
QX199	A_12_P112297	0.3935355341285
QX200	A_12_P112297	0.587354297179812
QX202	A_12_P112297	-1.78931033462844
QX203	A_12_P112297	NA
QX204	A_12_P112297	0.420689665371563
QX209	A_12_P112297	0.0358093514852303
QX20	A_12_P112297	0.340000000000004
QX21	A_12_P112297	0.0147729184890016
QX213	A_12_P112297	0.264839150596374
QX216	A_12_P112297	1.12249509396947
QX217	A_12_P112297	1.054772918489
QX220	A_12_P112297	1.3435355341285
QX222	A_12_P112297	1.32483915059638
QX223	A_12_P112297	-0.092645702820182
QX224	A_12_P112297	0.977354297179816
QX226	A_12_P112297	2.23314094062127
QX227	A_12_P112297	-0.304190648514767
QX228	A_12_P112297	0.653140940621267
QX233	A_12_P112297	0.8135355341285
QX235	A_12_P112297	-1.2564644658715
QX25	A_12_P112297	-1.13
QX26	A_12_P112297	-0.359999999999996
QX28	A_12_P112297	-1.19
QX29	A_12_P112297	1.28580935148523
QX30	A_12_P112297	0.835618867461836
QX31	A_12_P112297	1.08580935148523
QX32	A_12_P112297	-0.778295928987544
QX33	A_12_P112297	-3.295227081511
QX37	A_12_P112297	-1.56559920609682
QX3	A_12_P112297	-1.05559920609682
QX41	A_12_P112297	-0.0199999999999967
QX44	A_12_P112297	1.15314094062127
QX45	A_12_P112297	1.10249509396947
QX47	A_12_P112297	-2.175
QX48	A_12_P112297	1.38580935148523
QX51	A_12_P112297	1.87852158176079
QX52	A_12_P112297	0.624839150596373
QX53	A_12_P112297	-1.43147841823921
QX56	A_12_P112297	0.320000000000003
QX4	A_12_P112297	-0.385227081510998
QX58	A_12_P112297	2.08852158176078
QX60	A_12_P112297	0.540000000000003
QX64	A_12_P112297	0.740000000000004
QX65	A_12_P112297	-0.0126457028201836
QX66	A_12_P112297	4.88041019257863e-15
QX67	A_12_P112297	-0.598295928987544
QX68	A_12_P112297	-3.30829592898754
QX70	A_12_P112297	0.482380788601668
QX72	A_12_P112297	NA
QX74	A_12_P112297	-2.03147841823921
QX6	A_12_P112297	-3.50477941731436
QX81	A_12_P112297	0.190000000000003
QX82	A_12_P112297	1.314772918489
QX83	A_12_P112297	2.2794519304479
QX85	A_12_P112297	1.85580935148523
QX86	A_12_P112297	-1.75419064851477
QX88	A_12_P112297	-1.58516084940363
QX90	A_12_P112297	0.704772918489001
QX91	A_12_P112297	-0.246859059378733
QX93	A_12_P112297	0.477354297179817
QX94	A_12_P112297	1.64440079390318
QX98	A_12_P112297	-1.95264570282018
QX103	A_12_P112297	-0.19750490603053
QX107	A_12_P112297	NA
QX108	A_12_P112297	1.0035355341285
QX111	A_12_P112297	1.2135355341285
QX115	A_12_P112297	-0.0651608494036266
QX11	A_12_P112297	NA
QX119	A_12_P112297	-0.9764644658715
QX120	A_12_P112297	0.283535534128501
QX121	A_12_P112297	0.0173542971798164
QX128	A_12_P112297	-0.724779417314362
QX132	A_12_P112297	1.33522058268564
QX134	A_12_P112297	1.03522058268564
QX13	A_12_P112297	-1.69685905937873
QX135	A_12_P112297	1.63440079390318
QX136	A_12_P112297	3.41440079390318
QX140	A_12_P112297	1.03852158176079
QX141	A_12_P112297	-0.0651608494036266
QX142	A_12_P112297	0.0348391505963733
QX144	A_12_P112297	-0.115160849403627
QX145	A_12_P112297	0.254839150596373
QX148	A_12_P112297	1.30238078860167
QX151	A_12_P112297	-0.655599206096823
QX154	A_12_P112297	1.4235355341285
QX15	A_12_P112297	0.811704071012456
QX158	A_12_P112297	1.33483915059637
QX159	A_12_P112297	-1.36761921139833
QX161	A_12_P112297	0.181704071012456
QX162	A_12_P112297	-2.43761921139833
QX164	A_12_P112297	NA
QX165	A_12_P112297	-0.984190648514767
QX166	A_12_P112297	0.570000000000003
QX167	A_12_P112297	-0.984190648514767
QX168	A_12_P112297	0.722380788601668
QX169	A_12_P112297	-0.844190648514767
QX170	A_12_P112297	-1.60559920609682
QX172	A_12_P112297	-2.70829592898754
QX174	A_12_P112297	-0.00829592898754373
QX16	A_12_P112297	-2.29147841823921
QX17	A_12_P112297	NA
QX176	A_12_P112297	-0.355599206096823
QX183	A_12_P112297	1.12238078860167
QX186	A_12_P112297	0.235220582685638
QX188	A_12_P112297	-0.272645702820183
QX190	A_12_P112297	1.64170407101246
QX191	A_12_P112297	-0.754190648514767
QX18	A_12_P112297	2.175
QX19	A_12_P112297	0.353535183565333
QX196	A_12_P112297	0.893535183565333
QX198	A_12_P112297	-0.916836941020493
QX205	A_12_P112297	-0.0663985843272955
QX206	A_12_P112297	-0.508096794302402
QX207	A_12_P112297	-0.568742640954199
QX208	A_12_P112297	1.47046633608879
QX210	A_12_P112297	1.22398284776197
QX211	A_12_P112297	0.302297799204832
QX212	A_12_P112297	-0.316464465871499
QX214	A_12_P112297	0.826116562256148
QX215	A_12_P112297	2.81316305897951
QX218	A_12_P112297	0.592297799204832
QX221	A_12_P112297	-1.92388343774385
QX22	A_12_P112297	0.987283846837116
QX225	A_12_P112297	0.642297799204832
QX229	A_12_P112297	-1.78388343774385
QX230	A_12_P112297	-4.00770220079517
QX231	A_12_P112297	-0.716836941020492
QX232	A_12_P112297	-0.339533663911213
QX234	A_12_P112297	-0.166398584327296
QX236	A_12_P112297	1.36229779920483
QX24	A_12_P112297	0.792297799204832
QX237	A_12_P112297	-0.336017152238032
QX27	A_12_P112297	0.350466336088787
QX34	A_12_P112297	-1.9580967943024
QX38	A_12_P112297	-1.84542838343844
QX2	A_12_P112297	1.64046633608879
QX39	A_12_P112297	-0.258096794302402
QX40	A_12_P112297	1.78046633608879
QX42	A_12_P112297	0.411143053677999
QX49	A_12_P112297	-1.34271615316288
QX54	A_12_P112297	0.171903205697598
QX55	A_12_P112297	-4.26646481643467
QX59	A_12_P112297	0.532297799204832
QX61	A_12_P112297	-1.96271615316288
QX62	A_12_P112297	1.96728384683712
QX63	A_12_P112297	2.05438113253817
QX71	A_12_P112297	0.0711430536779992
QX73	A_12_P112297	1.17229779920483
QX76	A_12_P112297	1.09973512208682
QX77	A_12_P112297	-2.11041257830789
QX7	A_12_P112297	0.300466336088787
QX78	A_12_P112297	1.42457161656156
QX79	A_12_P112297	-1.14770220079517
QX80	A_12_P112297	-1.43683694102049
QX84	A_12_P112297	-1.4587426409542
QX87	A_12_P112297	-1.8864644658715
QX92	A_12_P112297	-0.835618867461834
QX8	A_12_P112297	-0.980548069552104
QX9	A_12_P112297	1.32353518356533
QX96	A_12_P112297	1.67457161656156
QX97	A_12_P112297	0.516116562256147
QX99	A_12_P112297	-0.0138834377438524
QX100	A_12_P112297	-1.3563985843273
QX101	A_12_P112297	0.313601415672704
QX102	A_12_P112297	-1.04683694102049
QX104	A_12_P112297	-0.476836941020492
QX106	A_12_P112297	1.1694519304479
QX109	A_12_P112297	-0.117702200795168
QX112	A_12_P112297	-0.193883437743853
QX114	A_12_P112297	0.706116562256147
QX10	A_12_P112297	-2.83953366391121
QX117	A_12_P112297	-0.907702200795168
QX124	A_12_P112297	0.723982847761969
QX125	A_12_P112297	NA
QX127	A_12_P112297	0.993982847761969
QX129	A_12_P112297	-0.359533663911213
QX131	A_12_P112297	-0.548856946322001
QX133	A_12_P112297	-1.90770220079517
QX12	A_12_P112297	1.96398284776197
QX137	A_12_P112297	0.683535183565333
QX138	A_12_P112297	-1.73683694102049
QX139	A_12_P112297	1.39457161656156
QX143	A_12_P112297	0.424571616561565
QX147	A_12_P112297	-1.08542838343844
QX149	A_12_P112297	-0.586398584327296
QX14	A_12_P112297	NA
QX156	A_12_P112297	1.04353518356533
QX157	A_12_P112297	-2.94601715223803
QX160	A_12_P112297	1.26611656225615
QX163	A_12_P112297	1.13316305897951
QX171	A_12_P112297	-1.0253317411843e-14
QX173	A_12_P112297	-1.35683694102049
QX177	A_12_P112297	0.201143053677999
QX178	A_12_P112297	3.22316305897951
QX179	A_12_P112297	-0.615428383438436
QX180	A_12_P112297	0.876116562256148
QX181	A_12_P112297	-0.00388343774385254
QX182	A_12_P112297	-0.936836941020492
QX184	A_12_P112297	0.834571616561564
QX185	A_12_P112297	-0.726464816434667
QX187	A_12_P112297	-2.31542838343844
QX189	A_12_P112297	1.19353518356533
QX192	A_12_P112297	1.01457161656156
QX193	A_12_P112297	0.910466336088787
QX153	A_12_P112297	0.0411430536779992
QX1	A_12_P110397	-0.209058780032582
QX194	A_12_P110397	0.319691219967418
QX195	A_12_P110397	0.310941219967418
QX197	A_12_P110397	-0.369860572205076
QX199	A_12_P110397	0.234274553300755
QX200	A_12_P110397	-0.0164542000362036
QX202	A_12_P110397	-0.111083095674414
QX203	A_12_P110397	-0.351083095674409
QX204	A_12_P110397	-0.121083095674405
QX209	A_12_P110397	0.940139427794921
QX20	A_12_P110397	-0.161
QX21	A_12_P110397	0.300941219967417
QX213	A_12_P110397	-1.17960658502444
QX216	A_12_P110397	0.0757529759739334
QX217	A_12_P110397	-0.159058780032583
QX220	A_12_P110397	-0.32572544669925
QX222	A_12_P110397	-0.379606585024436
QX223	A_12_P110397	0.0835457999637972
QX224	A_12_P110397	-0.166454200036203
QX226	A_12_P110397	-0.153254955545003
QX227	A_12_P110397	-0.199860572205079
QX228	A_12_P110397	0.596745044454997
QX233	A_12_P110397	-0.00572544669924937
QX235	A_12_P110397	-0.475725446699249
QX25	A_12_P110397	0.129
QX26	A_12_P110397	0.0790000000000001
QX28	A_12_P110397	0.0290000000000001
QX29	A_12_P110397	-0.159860572205079
QX30	A_12_P110397	0.339691219967418
QX31	A_12_P110397	-0.149860572205079
QX32	A_12_P110397	-0.139839658035841
QX33	A_12_P110397	-0.139058780032582
QX37	A_12_P110397	0.164379307330694
QX3	A_12_P110397	0.274379307330694
QX41	A_12_P110397	0.199
QX44	A_12_P110397	-0.233254955545003
QX45	A_12_P110397	0.035752975973934
QX47	A_12_P110397	0.14
QX48	A_12_P110397	-0.109860572205079
QX51	A_12_P110397	-0.223091594045523
QX52	A_12_P110397	0.210393414975563
QX53	A_12_P110397	0.176908405954477
QX56	A_12_P110397	-0.0709999999999998
QX4	A_12_P110397	-0.229058780032582
QX58	A_12_P110397	0.136908405954477
QX60	A_12_P110397	-0.181
QX64	A_12_P110397	-0.571
QX65	A_12_P110397	-0.00645420003620263
QX66	A_12_P110397	-6.93625670775886e-16
QX67	A_12_P110397	0.130160341964159
QX68	A_12_P110397	0.240160341964159
QX70	A_12_P110397	-0.0775534363932568
QX72	A_12_P110397	0.111045138636256
QX74	A_12_P110397	0.296908405954477
QX6	A_12_P110397	0.201045138636256
QX81	A_12_P110397	0.189
QX82	A_12_P110397	-0.0890587800325825
QX83	A_12_P110397	0.299534464390758
QX85	A_12_P110397	-0.499860572205079
QX86	A_12_P110397	0.420139427794921
QX88	A_12_P110397	0.560393414975563
QX90	A_12_P110397	-0.429058780032582
QX91	A_12_P110397	-0.0432549555450027
QX93	A_12_P110397	-0.216454200036202
QX94	A_12_P110397	0.0443793073306941
QX98	A_12_P110397	0.203545799963797
QX103	A_12_P110397	0.055752975973934
QX107	A_12_P110397	0.0924465636067432
QX108	A_12_P110397	0.254274553300751
QX111	A_12_P110397	-0.0657254466992494
QX115	A_12_P110397	0.110393414975563
QX11	A_12_P110397	NA
QX119	A_12_P110397	0.254274553300751
QX120	A_12_P110397	-0.0957254466992495
QX121	A_12_P110397	0.213545799963797
QX128	A_12_P110397	-0.0489548613637436
QX132	A_12_P110397	-0.248954861363744
QX134	A_12_P110397	0.0110451386362564
QX13	A_12_P110397	-0.183254955545003
QX135	A_12_P110397	0.484379307330694
QX136	A_12_P110397	-0.0256206926693059
QX140	A_12_P110397	NA
QX141	A_12_P110397	0.620393414975563
QX142	A_12_P110397	-0.319606585024437
QX144	A_12_P110397	-0.539606585024437
QX145	A_12_P110397	-0.0496065850244367
QX148	A_12_P110397	-0.257553436393257
QX151	A_12_P110397	-0.165620692669306
QX154	A_12_P110397	-0.0857254466992495
QX15	A_12_P110397	-0.379839658035841
QX158	A_12_P110397	-0.209606585024437
QX159	A_12_P110397	-0.0475534363932568
QX161	A_12_P110397	-0.119839658035841
QX162	A_12_P110397	0.00244656360674317
QX164	A_12_P110397	0.161045138636256
QX165	A_12_P110397	-0.089860572205079
QX166	A_12_P110397	0.359
QX167	A_12_P110397	0.260139427794921
QX168	A_12_P110397	NA
QX169	A_12_P110397	-0.129860572205079
QX170	A_12_P110397	-0.035620692669306
QX172	A_12_P110397	0.230160341964159
QX174	A_12_P110397	0.290160341964159
QX16	A_12_P110397	0.0569084059544772
QX17	A_12_P110397	0.0310451386362564
QX176	A_12_P110397	0.064379307330694
QX183	A_12_P110397	-0.167553436393257
QX186	A_12_P110397	-0.108954861363744
QX188	A_12_P110397	0.0535457999637973
QX190	A_12_P110397	0.110160341964159
QX191	A_12_P110397	0.0801394277949211
QX18	A_12_P110397	-0.14
QX19	A_12_P110397	NA
QX196	A_12_P110397	0.00155878003258253
QX198	A_12_P110397	-0.215003132604141
QX205	A_12_P110397	1.18101097504073
QX206	A_12_P110397	-0.132637395479838
QX207	A_12_P110397	0.0863705360390987
QX208	A_12_P110397	0.440777902029324
QX210	A_12_P110397	0.231662698701421
QX211	A_12_P110397	-0.115107886634084
QX212	A_12_P110397	0.344274553300751
QX214	A_12_P110397	0.314163360028962
QX215	A_12_P110397	0.384996867395859
QX218	A_12_P110397	-0.185107886634085
QX221	A_12_P110397	0.214163360028962
QX22	A_12_P110397	-0.112474033980358
QX225	A_12_P110397	-0.255107886634085
QX229	A_12_P110397	0.494163360028962
QX230	A_12_P110397	-0.385107886634084
QX231	A_12_P110397	-0.065003132604141
QX232	A_12_P110397	0.0907779020293243
QX234	A_12_P110397	0.071010975040728
QX236	A_12_P110397	-0.295107886634085
QX24	A_12_P110397	0.0148921133659157
QX237	A_12_P110397	-0.208337301298579
QX27	A_12_P110397	-0.0392220979706756
QX34	A_12_P110397	-0.232637395479838
QX38	A_12_P110397	-0.169243012139914
QX2	A_12_P110397	-0.169222097970676
QX39	A_12_P110397	0.437362604520162
QX40	A_12_P110397	-0.329222097970676
QX42	A_12_P110397	-0.00693587632809191
QX49	A_12_P110397	-0.0324740339803579
QX54	A_12_P110397	0.177362604520162
QX55	A_12_P110397	-0.0384412199674175
QX59	A_12_P110397	0.154892113365916
QX61	A_12_P110397	0.277525966019642
QX62	A_12_P110397	-0.152474033980358
QX63	A_12_P110397	-0.319691219967419
QX71	A_12_P110397	-0.00693587632809191
QX73	A_12_P110397	0.184892113365916
QX76	A_12_P110397	-0.424645893850954
QX77	A_12_P110397	0.000205853355054282
QX7	A_12_P110397	0.000777902029324295
QX78	A_12_P110397	-0.349243012139914
QX79	A_12_P110397	-0.495107886634084
QX80	A_12_P110397	-0.085003132604141
QX84	A_12_P110397	-0.253629463960901
QX87	A_12_P110397	-0.0357254466992493
QX92	A_12_P110397	-0.339691219967417
QX8	A_12_P110397	0.059534464390758
QX9	A_12_P110397	-0.148441219967417
QX96	A_12_P110397	-0.289243012139914
QX97	A_12_P110397	0.0141633600289623
QX99	A_12_P110397	-0.0358366399710378
QX100	A_12_P110397	0.391010975040728
QX101	A_12_P110397	-0.308989024959272
QX102	A_12_P110397	-0.135003132604141
QX104	A_12_P110397	-0.055003132604141
QX106	A_12_P110397	-0.200465535609242
QX109	A_12_P110397	0.294892113365916
QX112	A_12_P110397	-0.205836639971038
QX114	A_12_P110397	0.0741633600289623
QX10	A_12_P110397	-0.0692220979706757
QX117	A_12_P110397	0.304892113365916
QX124	A_12_P110397	-0.0883373012985787
QX125	A_12_P110397	-0.118337301298579
QX127	A_12_P110397	0.0616626987014214
QX129	A_12_P110397	0.210777902029324
QX131	A_12_P110397	-0.0169358763280919
QX133	A_12_P110397	0.554892113365915
QX12	A_12_P110397	-0.0283373012985786
QX137	A_12_P110397	0.301558780032582
QX138	A_12_P110397	-0.295003132604141
QX139	A_12_P110397	0.110756987860086
QX143	A_12_P110397	0.270756987860086
QX147	A_12_P110397	0.570756987860086
QX149	A_12_P110397	-0.118989024959272
QX14	A_12_P110397	-0.119222097970676
QX156	A_12_P110397	0.411558780032582
QX157	A_12_P110397	0.0416626987014214
QX160	A_12_P110397	-0.365836639971038
QX163	A_12_P110397	-0.175003132604141
QX171	A_12_P110397	-2.18418681750896e-15
QX173	A_12_P110397	-0.045003132604141
QX177	A_12_P110397	0.483064123671908
QX178	A_12_P110397	-0.075003132604141
QX179	A_12_P110397	0.0207569878600859
QX180	A_12_P110397	-0.425836639971038
QX181	A_12_P110397	-0.225836639971038
QX182	A_12_P110397	-0.045003132604141
QX184	A_12_P110397	-0.269243012139914
QX185	A_12_P110397	0.671558780032583
QX187	A_12_P110397	0.310756987860086
QX189	A_12_P110397	0.0615587800325825
QX192	A_12_P110397	-0.0192430121399141
QX193	A_12_P110397	-0.0292220979706756
QX153	A_12_P110397	0.00306412367190807
QX1	A_12_P119542	-0.0537416307741841
QX194	A_12_P119542	-0.114089317953397
QX195	A_12_P119542	0.0362583692258229
QX197	A_12_P119542	-0.44043326065108
QX199	A_12_P119542	-0.597005984620064
QX200	A_12_P119542	-0.111765908837106
QX202	A_12_P119542	-0.21058931285342
QX203	A_12_P119542	0.729410687146576
QX204	A_12_P119542	-0.710589312853424
QX209	A_12_P119542	0.0895667393489256
QX20	A_12_P119542	-0.0660000000000011
QX21	A_12_P119542	-0.223741630774186
QX213	A_12_P119542	0.352558011534953
QX216	A_12_P119542	0.126728545637283
QX217	A_12_P119542	-0.083741630774184
QX220	A_12_P119542	-0.467005984620065
QX222	A_12_P119542	0.0525580115349527
QX223	A_12_P119542	-0.0817659088371075
QX224	A_12_P119542	-0.341765908837107
QX226	A_12_P119542	0.591660679496618
QX227	A_12_P119542	0.649566739348925
QX228	A_12_P119542	-0.488339320503382
QX233	A_12_P119542	-0.187005984620063
QX235	A_12_P119542	0.362994015379937
QX25	A_12_P119542	1.004
QX26	A_12_P119542	-0.0160000000000008
QX28	A_12_P119542	0.573999999999999
QX29	A_12_P119542	0.339566739348925
QX30	A_12_P119542	-0.269089317953397
QX31	A_12_P119542	0.379566739348925
QX32	A_12_P119542	0.538001750251264
QX33	A_12_P119542	0.666258369225815
QX37	A_12_P119542	-0.512629736577618
QX3	A_12_P119542	-0.942629736577617
QX41	A_12_P119542	-0.416000000000001
QX44	A_12_P119542	0.511660679496619
QX45	A_12_P119542	-0.0432714543627179
QX47	A_12_P119542	0.765
QX48	A_12_P119542	0.259566739348925
QX51	A_12_P119542	0.0205714023429989
QX52	A_12_P119542	0.0425580115349527
QX53	A_12_P119542	0.110571402342999
QX56	A_12_P119542	-0.226000000000001
QX4	A_12_P119542	0.206258369225815
QX58	A_12_P119542	0.320571402342999
QX60	A_12_P119542	-0.0360000000000006
QX64	A_12_P119542	-0.176000000000001
QX65	A_12_P119542	0.0882340911628925
QX66	A_12_P119542	3.72661970726718e-15
QX67	A_12_P119542	0.278001750251264
QX68	A_12_P119542	0.178001750251264
QX70	A_12_P119542	0.41742556837217
QX72	A_12_P119542	0.640849969910163
QX74	A_12_P119542	0.0505714023429989
QX6	A_12_P119542	0.420849969910163
QX81	A_12_P119542	-0.306000000000001
QX82	A_12_P119542	0.126258369225815
QX83	A_12_P119542	0.0675893230533679
QX85	A_12_P119542	0.0695667393489251
QX86	A_12_P119542	-0.200433260651075
QX88	A_12_P119542	0.362558011534953
QX90	A_12_P119542	-0.043741630774185
QX91	A_12_P119542	0.301660679496619
QX93	A_12_P119542	0.348234091162893
QX94	A_12_P119542	0.0673702634223825
QX98	A_12_P119542	-0.171765908837108
QX103	A_12_P119542	0.226728545637282
QX107	A_12_P119542	0.55742556837217
QX108	A_12_P119542	-0.127005984620063
QX111	A_12_P119542	0.0829940153799366
QX115	A_12_P119542	0.272558011534953
QX11	A_12_P119542	-0.089428597657001
QX119	A_12_P119542	-0.347005984620063
QX120	A_12_P119542	0.132994015379936
QX121	A_12_P119542	-0.111765908837108
QX128	A_12_P119542	0.0708499699101631
QX132	A_12_P119542	-0.289150030089837
QX134	A_12_P119542	-0.0391500300898369
QX13	A_12_P119542	-0.388339320503382
QX135	A_12_P119542	-0.982629736577617
QX136	A_12_P119542	-0.0926297365776175
QX140	A_12_P119542	0.0505714023429989
QX141	A_12_P119542	-0.147441988465048
QX142	A_12_P119542	0.0525580115349527
QX144	A_12_P119542	-0.837441988465047
QX145	A_12_P119542	0.0225580115349526
QX148	A_12_P119542	0.0774255683721696
QX151	A_12_P119542	0.447370263422383
QX154	A_12_P119542	0.0729940153799366
QX15	A_12_P119542	0.0880017502512638
QX158	A_12_P119542	0.222558011534953
QX159	A_12_P119542	-0.37257443162783
QX161	A_12_P119542	0.238001750251264
QX162	A_12_P119542	-0.22257443162783
QX164	A_12_P119542	0.480849969910163
QX165	A_12_P119542	-0.0104332606510749
QX166	A_12_P119542	-0.336000000000001
QX167	A_12_P119542	-0.530433260651075
QX168	A_12_P119542	-0.47257443162783
QX169	A_12_P119542	0.0795667393489252
QX170	A_12_P119542	0.587370263422383
QX172	A_12_P119542	-0.241998249748736
QX174	A_12_P119542	-0.671998249748736
QX16	A_12_P119542	0.110571402342999
QX17	A_12_P119542	0.280849969910163
QX176	A_12_P119542	-0.442629736577618
QX183	A_12_P119542	-0.38257443162783
QX186	A_12_P119542	0.0508499699101632
QX188	A_12_P119542	0.0882340911628925
QX190	A_12_P119542	-0.321998249748736
QX191	A_12_P119542	-0.140433260651075
QX18	A_12_P119542	-0.765
QX19	A_12_P119542	-0.545562994867391
QX196	A_12_P119542	0.394437005132608
QX198	A_12_P119542	0.235548899329176
QX205	A_12_P119542	-0.0592633525582538
QX206	A_12_P119542	0.539839315403411
QX207	A_12_P119542	-0.225092818455924
QX208	A_12_P119542	-0.223819613841943
QX210	A_12_P119542	-0.540971394183043
QX211	A_12_P119542	-0.29882734871327
QX212	A_12_P119542	-1.17700598462006
QX214	A_12_P119542	-0.103587272930314
QX215	A_12_P119542	-0.494451100670824
QX218	A_12_P119542	-0.00882734871326982
QX221	A_12_P119542	-0.0335872729303139
QX22	A_12_P119542	-0.111249961750207
QX225	A_12_P119542	0.34117265128673
QX229	A_12_P119542	-0.173587272930314
QX230	A_12_P119542	0.52117265128673
QX231	A_12_P119542	0.275548899329176
QX232	A_12_P119542	0.336180386158057
QX234	A_12_P119542	-0.179263352558254
QX236	A_12_P119542	0.12117265128673
QX24	A_12_P119542	-0.0288273487132698
QX237	A_12_P119542	-0.210971394183044
QX27	A_12_P119542	-0.423819613841943
QX34	A_12_P119542	-0.710160684596588
QX38	A_12_P119542	0.467745375255719
QX2	A_12_P119542	0.136180386158057
QX39	A_12_P119542	-0.450160684596589
QX40	A_12_P119542	-0.143819613841943
QX42	A_12_P119542	0.0456042042789628
QX49	A_12_P119542	-0.131249961750207
QX54	A_12_P119542	-0.450160684596589
QX55	A_12_P119542	0.304437005132609
QX59	A_12_P119542	0.47117265128673
QX61	A_12_P119542	-0.501249961750207
QX62	A_12_P119542	0.118750038249793
QX63	A_12_P119542	0.114089317953396
QX71	A_12_P119542	0.425604204278963
QX73	A_12_P119542	0.35117265128673
QX76	A_12_P119542	0.0510000305998358
QX77	A_12_P119542	1.54605954530226
QX7	A_12_P119542	-0.0138196138419429
QX78	A_12_P119542	0.197745375255719
QX79	A_12_P119542	0.15117265128673
QX80	A_12_P119542	0.345548899329176
QX84	A_12_P119542	-0.0850928184559237
QX87	A_12_P119542	0.322994015379937
QX92	A_12_P119542	0.269089317953397
QX8	A_12_P119542	0.147589323053368
QX9	A_12_P119542	0.254437005132608
QX96	A_12_P119542	-0.162254624744281
QX97	A_12_P119542	-0.0335872729303139
QX99	A_12_P119542	-0.113587272930314
QX100	A_12_P119542	-0.0392633525582538
QX101	A_12_P119542	-0.119263352558254
QX102	A_12_P119542	0.225548899329176
QX104	A_12_P119542	0.275548899329176
QX106	A_12_P119542	0.0275893230533679
QX109	A_12_P119542	-0.52882734871327
QX112	A_12_P119542	0.586412727069686
QX114	A_12_P119542	-0.223587272930314
QX10	A_12_P119542	0.386180386158057
QX117	A_12_P119542	0.71117265128673
QX124	A_12_P119542	-0.470971394183043
QX125	A_12_P119542	0.279028605816956
QX127	A_12_P119542	-0.400971394183043
QX129	A_12_P119542	-0.393819613841943
QX131	A_12_P119542	0.195604204278963
QX133	A_12_P119542	-0.0888273487132698
QX12	A_12_P119542	-0.230971394183044
QX137	A_12_P119542	-0.0955629948673915
QX138	A_12_P119542	0.175548899329176
QX139	A_12_P119542	-0.152254624744281
QX143	A_12_P119542	-0.572254624744281
QX147	A_12_P119542	0.157745375255719
QX149	A_12_P119542	0.0207366474417463
QX14	A_12_P119542	0.486180386158057
QX156	A_12_P119542	-0.265562994867392
QX157	A_12_P119542	-0.0409713941830436
QX160	A_12_P119542	-0.123587272930314
QX163	A_12_P119542	0.275548899329176
QX171	A_12_P119542	-3.09127723419067e-15
QX173	A_12_P119542	0.445548899329176
QX177	A_12_P119542	-0.554395795721037
QX178	A_12_P119542	-0.0444511006708241
QX179	A_12_P119542	-0.522254624744281
QX180	A_12_P119542	0.096412727069686
QX181	A_12_P119542	0.416412727069686
QX182	A_12_P119542	0.155548899329176
QX184	A_12_P119542	0.107745375255718
QX185	A_12_P119542	-0.165562994867392
QX187	A_12_P119542	-0.0622546247442815
QX189	A_12_P119542	0.0244370051326086
QX192	A_12_P119542	0.107745375255718
QX193	A_12_P119542	-0.143819613841943
QX153	A_12_P119542	0.285604204278963
QX1	A_12_P106041	-0.361274480036909
QX194	A_12_P106041	0.38435187996514
QX195	A_12_P106041	0.128725519963093
QX197	A_12_P106041	-0.108011245250734
QX199	A_12_P106041	-0.122731453368192
QX200	A_12_P106041	-0.302942355594287
QX202	A_12_P106041	0.0316954620422179
QX203	A_12_P106041	0.0216954620422196
QX204	A_12_P106041	-0.248304537957781
QX209	A_12_P106041	0.461988754749265
QX20	A_12_P106041	-0.199
QX21	A_12_P106041	0.0987255199630905
QX213	A_12_P106041	-0.141736090026144
QX216	A_12_P106041	-0.418518496027887
QX217	A_12_P106041	-0.121274480036909
QX220	A_12_P106041	-0.272731453368192
QX222	A_12_P106041	0.018263909973856
QX223	A_12_P106041	-0.0929423555942874
QX224	A_12_P106041	-0.242942355594287
QX226	A_12_P106041	-0.530153244406731
QX227	A_12_P106041	-0.138011245250734
QX228	A_12_P106041	0.789846755593269
QX233	A_12_P106041	-0.122731453368192
QX235	A_12_P106041	0.077268546631808
QX25	A_12_P106041	0.291
QX26	A_12_P106041	0.081
QX28	A_12_P106041	0.491
QX29	A_12_P106041	0.0219887547492656
QX30	A_12_P106041	0.319351879965141
QX31	A_12_P106041	-0.138011245250734
QX32	A_12_P106041	-0.0782129320383444
QX33	A_12_P106041	0.0487255199630908
QX37	A_12_P106041	0.326617966275427
QX3	A_12_P106041	0.456617966275427
QX41	A_12_P106041	0.291
QX44	A_12_P106041	-0.0601532444067309
QX45	A_12_P106041	-0.228518496027887
QX47	A_12_P106041	-0.0150000000000002
QX48	A_12_P106041	-0.258011245250734
QX51	A_12_P106041	-0.335386041158303
QX52	A_12_P106041	0.348263909973856
QX53	A_12_P106041	0.184613958841697
QX56	A_12_P106041	-0.259
QX4	A_12_P106041	-0.191274480036909
QX58	A_12_P106041	-0.455386041158303
QX60	A_12_P106041	-0.129
QX64	A_12_P106041	-0.399
QX65	A_12_P106041	-0.232942355594287
QX66	A_12_P106041	1.90559373836052e-15
QX67	A_12_P106041	-0.258212932038344
QX68	A_12_P106041	-0.0782129320383444
QX70	A_12_P106041	0.105293233304284
QX72	A_12_P106041	0.114061754634132
QX74	A_12_P106041	0.664613958841697
QX6	A_12_P106041	0.00406175463413201
QX81	A_12_P106041	-0.0489999999999999
QX82	A_12_P106041	-0.331274480036909
QX83	A_12_P106041	-0.287008297888064
QX85	A_12_P106041	-0.138011245250734
QX86	A_12_P106041	0.301988754749266
QX88	A_12_P106041	0.238263909973856
QX90	A_12_P106041	-0.221274480036909
QX91	A_12_P106041	-0.560153244406731
QX93	A_12_P106041	-0.322942355594287
QX94	A_12_P106041	0.106617966275427
QX98	A_12_P106041	0.477057644405713
QX103	A_12_P106041	-0.0285184960278869
QX107	A_12_P106041	0.0352932333042844
QX108	A_12_P106041	-0.442731453368192
QX111	A_12_P106041	-0.0127314533681919
QX115	A_12_P106041	-0.211736090026144
QX11	A_12_P106041	0.344613958841697
QX119	A_12_P106041	0.507268546631808
QX120	A_12_P106041	0.017268546631808
QX121	A_12_P106041	-0.0229423555942874
QX128	A_12_P106041	0.184061754634132
QX132	A_12_P106041	0.014061754634132
QX134	A_12_P106041	-0.095938245365868
QX13	A_12_P106041	0.249846755593269
QX135	A_12_P106041	0.626617966275427
QX136	A_12_P106041	0.0566179662754267
QX140	A_12_P106041	-0.075386041158303
QX141	A_12_P106041	0.458263909973856
QX142	A_12_P106041	0.258263909973856
QX144	A_12_P106041	-0.591736090026144
QX145	A_12_P106041	-0.341736090026144
QX148	A_12_P106041	-0.174706766695716
QX151	A_12_P106041	-0.0133820337245733
QX154	A_12_P106041	-0.312731453368192
QX15	A_12_P106041	-0.178212932038344
QX158	A_12_P106041	-0.671736090026144
QX159	A_12_P106041	0.425293233304284
QX161	A_12_P106041	-0.458212932038345
QX162	A_12_P106041	-0.0647067666957156
QX164	A_12_P106041	0.114061754634132
QX165	A_12_P106041	0.201988754749266
QX166	A_12_P106041	-0.119
QX167	A_12_P106041	0.371988754749266
QX168	A_12_P106041	0.225293233304284
QX169	A_12_P106041	0.181988754749266
QX170	A_12_P106041	-0.153382033724573
QX172	A_12_P106041	0.631787067961656
QX174	A_12_P106041	0.201787067961656
QX16	A_12_P106041	0.264613958841697
QX17	A_12_P106041	0.194061754634132
QX176	A_12_P106041	0.0166179662754267
QX183	A_12_P106041	-0.384706766695716
QX186	A_12_P106041	0.054061754634132
QX188	A_12_P106041	0.127057644405713
QX190	A_12_P106041	-0.378212932038344
QX191	A_12_P106041	0.291988754749266
QX18	A_12_P106041	0.0149999999999998
QX19	A_12_P106041	0.0100217600328081
QX196	A_12_P106041	-0.0599782399671919
QX198	A_12_P106041	-0.142085793654856
QX205	A_12_P106041	0.139560150043573
QX206	A_12_P106041	-0.218857004337013
QX207	A_12_P106041	0.29277774404183
QX208	A_12_P106041	0.723083308031373
QX210	A_12_P106041	-0.284642005296151
QX211	A_12_P106041	0.118564786701525
QX212	A_12_P106041	0.397268546631808
QX214	A_12_P106041	0.72835388447543
QX215	A_12_P106041	0.097914206345144
QX218	A_12_P106041	0.0385647867015255
QX221	A_12_P106041	0.53835388447543
QX22	A_12_P106041	-0.274089801088586
QX225	A_12_P106041	-0.0414352132984746
QX229	A_12_P106041	0.26835388447543
QX230	A_12_P106041	0.348564786701525
QX231	A_12_P106041	0.0079142063451441
QX232	A_12_P106041	-0.0769166919686271
QX234	A_12_P106041	0.319560150043573
QX236	A_12_P106041	0.0885647867015255
QX24	A_12_P106041	0.00856478670152547
QX237	A_12_P106041	0.115357994703849
QX27	A_12_P106041	0.243083308031373
QX34	A_12_P106041	0.0511429956629865
QX38	A_12_P106041	-0.336715005181017
QX2	A_12_P106041	-0.256916691968627
QX39	A_12_P106041	0.321142995662987
QX40	A_12_P106041	0.0130833080313729
QX42	A_12_P106041	-0.273410526625998
QX49	A_12_P106041	0.195910198911414
QX54	A_12_P106041	0.0411429956629865
QX55	A_12_P106041	0.0500217600328081
QX59	A_12_P106041	-0.341435213298475
QX61	A_12_P106041	0.325910198911414
QX62	A_12_P106041	-0.404089801088586
QX63	A_12_P106041	-0.384351879965141
QX71	A_12_P106041	0.0565894733740018
QX73	A_12_P106041	-0.341435213298475
QX76	A_12_P106041	-0.435938507537535
QX77	A_12_P106041	-0.0962345866434269
QX7	A_12_P106041	-0.0369166919686271
QX78	A_12_P106041	-0.246715005181017
QX79	A_12_P106041	-0.151435213298475
QX80	A_12_P106041	-0.142085793654856
QX84	A_12_P106041	0.38277774404183
QX87	A_12_P106041	-0.022731453368192
QX92	A_12_P106041	-0.319351879965141
QX8	A_12_P106041	-0.027008297888064
QX9	A_12_P106041	-0.159978239967192
QX96	A_12_P106041	-0.256715005181017
QX97	A_12_P106041	-0.13164611552457
QX99	A_12_P106041	-0.0516461155245701
QX100	A_12_P106041	0.339560150043573
QX101	A_12_P106041	-0.320439849956427
QX102	A_12_P106041	-0.182085793654856
QX104	A_12_P106041	-0.322085793654856
QX106	A_12_P106041	0.072991702111936
QX109	A_12_P106041	0.258564786701525
QX112	A_12_P106041	-0.08164611552457
QX114	A_12_P106041	-0.29164611552457
QX10	A_12_P106041	0.0430833080313729
QX117	A_12_P106041	-0.0914352132984746
QX124	A_12_P106041	-0.134642005296151
QX125	A_12_P106041	0.165357994703849
QX127	A_12_P106041	-0.0746420052961507
QX129	A_12_P106041	0.0230833080313729
QX131	A_12_P106041	-0.143410526625998
QX133	A_12_P106041	0.688564786701526
QX12	A_12_P106041	-0.294642005296151
QX137	A_12_P106041	-0.0599782399671919
QX138	A_12_P106041	-0.00208579365485594
QX139	A_12_P106041	0.573284994818983
QX143	A_12_P106041	0.153284994818983
QX147	A_12_P106041	-0.046715005181017
QX149	A_12_P106041	-0.110439849956427
QX14	A_12_P106041	-0.0369166919686271
QX156	A_12_P106041	0.150021760032808
QX157	A_12_P106041	-0.0746420052961507
QX160	A_12_P106041	-0.32164611552457
QX163	A_12_P106041	-0.452085793654856
QX171	A_12_P106041	-4.52329146360952e-16
QX173	A_12_P106041	-0.0120857936548559
QX177	A_12_P106041	0.166589473374002
QX178	A_12_P106041	-0.232085793654856
QX179	A_12_P106041	-0.066715005181017
QX180	A_12_P106041	0.02835388447543
QX181	A_12_P106041	-0.07164611552457
QX182	A_12_P106041	-0.0420857936548559
QX184	A_12_P106041	-0.316715005181017
QX185	A_12_P106041	0.820021760032808
QX187	A_12_P106041	0.083284994818983
QX189	A_12_P106041	-0.109978239967192
QX192	A_12_P106041	-0.316715005181017
QX193	A_12_P106041	0.00308330803137292
QX153	A_12_P106041	0.0265894733740018
QX1	A_12_P113991	-0.211876001144722
QX194	A_12_P113991	0.150450443363319
QX195	A_12_P113991	-0.0818760011447212
QX197	A_12_P113991	0.0256482501736082
QX199	A_12_P113991	-0.244966223303348
QX200	A_12_P113991	-0.00338839626297776
QX202	A_12_P113991	-0.0251198715943443
QX203	A_12_P113991	0.0548801284056569
QX204	A_12_P113991	-0.395119871594342
QX209	A_12_P113991	0.32564825017361
QX20	A_12_P113991	-0.0610000000000001
QX21	A_12_P113991	-0.0818760011447207
QX213	A_12_P113991	-0.177787167477511
QX216	A_12_P113991	-0.0936396453093445
QX217	A_12_P113991	-0.0318760011447212
QX220	A_12_P113991	-0.104966223303348
QX222	A_12_P113991	0.192212832522489
QX223	A_12_P113991	-0.093388396262979
QX224	A_12_P113991	-0.113388396262979
QX226	A_12_P113991	-0.290097732491183
QX227	A_12_P113991	0.0856482501736096
QX228	A_12_P113991	0.349902267508817
QX233	A_12_P113991	-0.0749662233033477
QX235	A_12_P113991	-0.294966223303348
QX25	A_12_P113991	0.0689999999999999
QX26	A_12_P113991	0.0189999999999999
QX28	A_12_P113991	0.139
QX29	A_12_P113991	0.0756482501736096
QX30	A_12_P113991	0.135450443363319
QX31	A_12_P113991	-0.0243517498263904
QX32	A_12_P113991	-0.0265045123003492
QX33	A_12_P113991	0.258123998855279
QX37	A_12_P113991	0.105258408104895
QX3	A_12_P113991	0.325258408104895
QX41	A_12_P113991	0.279
QX44	A_12_P113991	-0.050097732491183
QX45	A_12_P113991	-0.103639645309345
QX47	A_12_P113991	0.165
QX48	A_12_P113991	0.00564825017360958
QX51	A_12_P113991	-0.137543142122498
QX52	A_12_P113991	0.192212832522489
QX53	A_12_P113991	0.0724568578775024
QX56	A_12_P113991	0.0389999999999999
QX4	A_12_P113991	0.088123998855279
QX58	A_12_P113991	-0.167543142122498
QX60	A_12_P113991	-0.0810000000000001
QX64	A_12_P113991	-0.141
QX65	A_12_P113991	0.056611603737021
QX66	A_12_P113991	2.2101461286117e-15
QX67	A_12_P113991	0.203495487699651
QX68	A_12_P113991	0.103495487699651
QX70	A_12_P113991	-0.114624630530567
QX72	A_12_P113991	0.247087080472431
QX74	A_12_P113991	0.172456857877502
QX6	A_12_P113991	0.217087080472431
QX81	A_12_P113991	-0.071
QX82	A_12_P113991	-0.0218760011447211
QX83	A_12_P113991	-0.156020758320982
QX85	A_12_P113991	-0.14435174982639
QX86	A_12_P113991	0.19564825017361
QX88	A_12_P113991	0.132212832522489
QX90	A_12_P113991	-0.201876001144721
QX91	A_12_P113991	-0.130097732491183
QX93	A_12_P113991	-0.063388396262979
QX94	A_12_P113991	0.115258408104896
QX98	A_12_P113991	0.126611603737021
QX103	A_12_P113991	-0.023639645309345
QX107	A_12_P113991	0.195375369469432
QX108	A_12_P113991	-0.144966223303348
QX111	A_12_P113991	-0.154966223303348
QX115	A_12_P113991	-0.197787167477511
QX11	A_12_P113991	0.0924568578775024
QX119	A_12_P113991	-0.224966223303348
QX120	A_12_P113991	-0.254966223303348
QX121	A_12_P113991	-0.073388396262979
QX128	A_12_P113991	0.227087080472431
QX132	A_12_P113991	-0.262912919527569
QX134	A_12_P113991	-0.072912919527569
QX13	A_12_P113991	-0.080097732491183
QX135	A_12_P113991	0.325258408104895
QX136	A_12_P113991	-0.174741591895105
QX140	A_12_P113991	-0.0375431421224976
QX141	A_12_P113991	0.572212832522489
QX142	A_12_P113991	-0.00778716747751072
QX144	A_12_P113991	-0.227787167477511
QX145	A_12_P113991	-0.107787167477511
QX148	A_12_P113991	-0.184624630530568
QX151	A_12_P113991	0.145258408104896
QX154	A_12_P113991	-0.154966223303348
QX15	A_12_P113991	-0.216504512300349
QX158	A_12_P113991	-0.437787167477511
QX159	A_12_P113991	0.215375369469433
QX161	A_12_P113991	-0.0765045123003492
QX162	A_12_P113991	0.225375369469432
QX164	A_12_P113991	0.0670870804724311
QX165	A_12_P113991	0.00564825017360958
QX166	A_12_P113991	-0.191
QX167	A_12_P113991	0.0756482501736096
QX168	A_12_P113991	-0.204624630530568
QX169	A_12_P113991	-0.14435174982639
QX170	A_12_P113991	0.105258408104895
QX172	A_12_P113991	0.373495487699651
QX174	A_12_P113991	-0.0265045123003492
QX16	A_12_P113991	0.182456857877502
QX17	A_12_P113991	0.157087080472431
QX176	A_12_P113991	0.125258408104895
QX183	A_12_P113991	-0.0446246305305675
QX186	A_12_P113991	-0.142912919527569
QX188	A_12_P113991	-0.093388396262979
QX190	A_12_P113991	-0.146504512300349
QX191	A_12_P113991	0.17564825017361
QX18	A_12_P113991	-0.165
QX19	A_12_P113991	-0.062776887871359
QX196	A_12_P113991	-0.192776887871359
QX198	A_12_P113991	-0.165642478621742
QX205	A_12_P113991	0.271311945795851
QX206	A_12_P113991	0.0390013807821791
QX207	A_12_P113991	0.0454594679640172
QX208	A_12_P113991	0.312594600973013
QX210	A_12_P113991	-0.193813806254207
QX211	A_12_P113991	0.0541328899700144
QX212	A_12_P113991	0.245033776696652
QX214	A_12_P113991	0.275710717010383
QX215	A_12_P113991	-0.165642478621742
QX218	A_12_P113991	0.134132889970014
QX221	A_12_P113991	0.115710717010383
QX22	A_12_P113991	-0.238444028849136
QX225	A_12_P113991	0.0641328899700144
QX229	A_12_P113991	-0.0642892829896169
QX230	A_12_P113991	0.324132889970014
QX231	A_12_P113991	-0.0556424786217425
QX232	A_12_P113991	0.092594600973013
QX234	A_12_P113991	0.141311945795851
QX236	A_12_P113991	0.0541328899700144
QX24	A_12_P113991	0.0341328899700144
QX237	A_12_P113991	0.0561861937457932
QX27	A_12_P113991	0.0325946009730129
QX34	A_12_P113991	-0.160998619217821
QX38	A_12_P113991	0.204747363446972
QX2	A_12_P113991	-0.317405399026987
QX39	A_12_P113991	0.119001380782179
QX40	A_12_P113991	0.0125946009730129
QX42	A_12_P113991	0.114474482742795
QX49	A_12_P113991	0.151555971150865
QX54	A_12_P113991	-0.0209986192178209
QX55	A_12_P113991	0.207223112128641
QX59	A_12_P113991	0.264132889970015
QX61	A_12_P113991	0.221555971150865
QX62	A_12_P113991	-0.0684440288491354
QX63	A_12_P113991	-0.150450443363319
QX71	A_12_P113991	0.0444744827427946
QX73	A_12_P113991	0.0441328899700144
QX76	A_12_P113991	-0.243421889745975
QX77	A_12_P113991	0.39636637109112
QX7	A_12_P113991	0.042594600973013
QX78	A_12_P113991	-0.375252636553028
QX79	A_12_P113991	0.0441328899700144
QX80	A_12_P113991	-0.175642478621742
QX84	A_12_P113991	0.175459467964017
QX87	A_12_P113991	-0.00496622330334771
QX92	A_12_P113991	-0.135450443363319
QX8	A_12_P113991	0.233979241679018
QX9	A_12_P113991	-0.012776887871359
QX96	A_12_P113991	-0.0752526365530284
QX97	A_12_P113991	-0.154289282989617
QX99	A_12_P113991	-0.0442892829896169
QX100	A_12_P113991	-0.208688054204148
QX101	A_12_P113991	-0.248688054204148
QX102	A_12_P113991	-0.185642478621742
QX104	A_12_P113991	-0.105642478621742
QX106	A_12_P113991	0.0439792416790183
QX109	A_12_P113991	0.0841328899700144
QX112	A_12_P113991	0.215710717010383
QX114	A_12_P113991	-0.104289282989617
QX10	A_12_P113991	0.0325946009730129
QX117	A_12_P113991	0.0641328899700144
QX124	A_12_P113991	-0.0738138062542069
QX125	A_12_P113991	0.216186193745793
QX127	A_12_P113991	-0.0938138062542069
QX129	A_12_P113991	0.042594600973013
QX131	A_12_P113991	0.0244744827427946
QX133	A_12_P113991	0.174132889970014
QX12	A_12_P113991	-0.403813806254207
QX137	A_12_P113991	-0.102776887871359
QX138	A_12_P113991	0.0543575213782576
QX139	A_12_P113991	0.314747363446972
QX143	A_12_P113991	0.0247473634469716
QX147	A_12_P113991	0.0147473634469716
QX149	A_12_P113991	-0.108688054204149
QX14	A_12_P113991	0.052594600973013
QX156	A_12_P113991	0.087223112128641
QX157	A_12_P113991	0.0561861937457932
QX160	A_12_P113991	-0.194289282989617
QX163	A_12_P113991	0.164357521378258
QX171	A_12_P113991	-1.28965848417151e-16
QX173	A_12_P113991	-0.0956424786217425
QX177	A_12_P113991	-0.265525517257205
QX178	A_12_P113991	-0.175642478621742
QX179	A_12_P113991	-0.0252526365530284
QX180	A_12_P113991	-0.0242892829896169
QX181	A_12_P113991	0.235710717010383
QX182	A_12_P113991	-0.165642478621742
QX184	A_12_P113991	-0.145252636553029
QX185	A_12_P113991	0.347223112128641
QX187	A_12_P113991	-0.0452526365530284
QX189	A_12_P113991	-0.132776887871359
QX192	A_12_P113991	-0.275252636553028
QX193	A_12_P113991	-0.287405399026987
QX153	A_12_P113991	-0.0055255172572054
QX1	A_12_P105374	0.325779932306525
QX194	A_12_P105374	-0.350470067693472
QX195	A_12_P105374	0.355779932306523
QX197	A_12_P105374	0.190854717858416
QX199	A_12_P105374	0.835779932306524
QX200	A_12_P105374	0.323366591451694
QX202	A_12_P105374	-0.139042403343823
QX203	A_12_P105374	-0.349042403343825
QX204	A_12_P105374	0.250957596656178
QX209	A_12_P105374	-0.839145282141584
QX20	A_12_P105374	-0.195999999999998
QX21	A_12_P105374	-0.624220067693474
QX213	A_12_P105374	0.530272449229895
QX216	A_12_P105374	0.20562394584522
QX217	A_12_P105374	0.0157799323065259
QX220	A_12_P105374	0.215779932306526
QX222	A_12_P105374	-1.03972755077011
QX223	A_12_P105374	0.453366591451695
QX224	A_12_P105374	0.663366591451695
QX226	A_12_P105374	0.2138161001317
QX227	A_12_P105374	-0.309145282141584
QX228	A_12_P105374	-0.3761838998683
QX233	A_12_P105374	0.105779932306526
QX235	A_12_P105374	-0.634220067693474
QX25	A_12_P105374	0.714000000000001
QX26	A_12_P105374	0.154000000000001
QX28	A_12_P105374	-0.715999999999999
QX29	A_12_P105374	-0.489145282141584
QX30	A_12_P105374	-0.0354700676934744
QX31	A_12_P105374	0.260854717858415
QX32	A_12_P105374	-0.29607785299275
QX33	A_12_P105374	-0.474220067693475
QX37	A_12_P105374	0.560508342670713
QX3	A_12_P105374	-0.669491657329286
QX41	A_12_P105374	-0.965999999999999
QX44	A_12_P105374	0.0538161001316996
QX45	A_12_P105374	-0.30437605415478
QX47	A_12_P105374	-0.365
QX48	A_12_P105374	0.150854717858416
QX51	A_12_P105374	0.10476734723543
QX52	A_12_P105374	-0.459727550770106
QX53	A_12_P105374	0.39476734723543
QX56	A_12_P105374	0.294000000000001
QX4	A_12_P105374	-0.594220067693475
QX58	A_12_P105374	0.28476734723543
QX60	A_12_P105374	0.124000000000001
QX64	A_12_P105374	0.284000000000001
QX65	A_12_P105374	-0.516633408548305
QX66	A_12_P105374	-1.00267016911459e-15
QX67	A_12_P105374	-0.35607785299275
QX68	A_12_P105374	-0.38607785299275
QX70	A_12_P105374	0.0513908475513866
QX72	A_12_P105374	-0.12710539651391
QX74	A_12_P105374	-0.41523265276457
QX6	A_12_P105374	-0.15710539651391
QX81	A_12_P105374	0.324000000000001
QX82	A_12_P105374	0.0857799323065251
QX83	A_12_P105374	0.631897732043125
QX85	A_12_P105374	0.440854717858416
QX86	A_12_P105374	0.390854717858416
QX88	A_12_P105374	0.250272449229894
QX90	A_12_P105374	0.0557799323065251
QX91	A_12_P105374	-0.3061838998683
QX93	A_12_P105374	0.0933665914516948
QX94	A_12_P105374	0.150508342670714
QX98	A_12_P105374	-0.136633408548305
QX103	A_12_P105374	-0.0843760541547799
QX107	A_12_P105374	-0.368609152448613
QX108	A_12_P105374	0.565779932306526
QX111	A_12_P105374	0.515779932306525
QX115	A_12_P105374	0.550272449229894
QX11	A_12_P105374	NA
QX119	A_12_P105374	-0.384220067693475
QX120	A_12_P105374	-0.00422006769347438
QX121	A_12_P105374	0.153366591451695
QX128	A_12_P105374	0.0728946034860902
QX132	A_12_P105374	0.69289460348609
QX134	A_12_P105374	-0.13710539651391
QX13	A_12_P105374	0.2438161001317
QX135	A_12_P105374	-1.11949165732929
QX136	A_12_P105374	0.250508342670714
QX140	A_12_P105374	-0.93523265276457
QX141	A_12_P105374	-1.02972755077011
QX142	A_12_P105374	-0.249727550770106
QX144	A_12_P105374	-0.379727550770106
QX145	A_12_P105374	0.690272449229895
QX148	A_12_P105374	0.311390847551387
QX151	A_12_P105374	0.270508342670714
QX154	A_12_P105374	0.215779932306526
QX15	A_12_P105374	NA
QX158	A_12_P105374	0.820272449229895
QX159	A_12_P105374	-0.628609152448613
QX161	A_12_P105374	0.0339221470072502
QX162	A_12_P105374	-0.0786091524486132
QX164	A_12_P105374	-0.0571053965139097
QX165	A_12_P105374	0.350854717858416
QX166	A_12_P105374	-0.0159999999999992
QX167	A_12_P105374	-0.999145282141584
QX168	A_12_P105374	NA
QX169	A_12_P105374	0.100854717858416
QX170	A_12_P105374	0.140508342670714
QX172	A_12_P105374	0.18392214700725
QX174	A_12_P105374	0.51392214700725
QX16	A_12_P105374	0.15476734723543
QX17	A_12_P105374	-0.30710539651391
QX176	A_12_P105374	0.280508342670714
QX183	A_12_P105374	0.251390847551386
QX186	A_12_P105374	-0.0171053965139096
QX188	A_12_P105374	0.293366591451695
QX190	A_12_P105374	0.76392214700725
QX191	A_12_P105374	-0.0791452821415843
QX18	A_12_P105374	0.365
QX19	A_12_P105374	NA
QX196	A_12_P105374	0.776720067693474
QX198	A_12_P105374	-0.208551521942337
QX205	A_12_P105374	-0.468787415383157
QX206	A_12_P105374	-0.245243764481351
QX207	A_12_P105374	-0.0334359187678306
QX208	A_12_P105374	-0.565137717605801
QX210	A_12_P105374	0.0238347388730396
QX211	A_12_P105374	0.0567200676934748
QX212	A_12_P105374	-0.794220067693474
QX214	A_12_P105374	-1.15569327316136
QX215	A_12_P105374	0.651448478057663
QX218	A_12_P105374	-0.253279932306525
QX221	A_12_P105374	0.384306726838644
QX22	A_12_P105374	0.215707482622379
QX225	A_12_P105374	-0.133279932306525
QX229	A_12_P105374	0.0643067268386439
QX230	A_12_P105374	-0.633279932306525
QX231	A_12_P105374	-0.0785515219423372
QX232	A_12_P105374	-0.325137717605801
QX234	A_12_P105374	-0.598787415383157
QX236	A_12_P105374	0.436720067693475
QX24	A_12_P105374	0.416720067693475
QX237	A_12_P105374	-0.34616526112696
QX27	A_12_P105374	-0.115137717605801
QX34	A_12_P105374	0.424756235518649
QX38	A_12_P105374	-0.278205146754635
QX2	A_12_P105374	NA
QX39	A_12_P105374	-0.0152437644813507
QX40	A_12_P105374	0.154862282394199
QX42	A_12_P105374	0.192330982938336
QX49	A_12_P105374	-0.194292517377621
QX54	A_12_P105374	0.644756235518649
QX55	A_12_P105374	-0.463279932306526
QX59	A_12_P105374	-0.353279932306525
QX61	A_12_P105374	0.185707482622379
QX62	A_12_P105374	0.255707482622379
QX63	A_12_P105374	0.350470067693478
QX71	A_12_P105374	-0.287669017061664
QX73	A_12_P105374	0.036720067693475
QX76	A_12_P105374	-0.0514340139020966
QX77	A_12_P105374	-1.41635328820435
QX7	A_12_P105374	-0.345137717605801
QX78	A_12_P105374	0.131794853245365
QX79	A_12_P105374	-0.233279932306525
QX80	A_12_P105374	-0.00855152194233717
QX84	A_12_P105374	0.216564081232169
QX87	A_12_P105374	-0.244220067693475
QX92	A_12_P105374	0.0354700676934744
QX8	A_12_P105374	-0.458102267956874
QX9	A_12_P105374	0.266720067693474
QX96	A_12_P105374	0.171794853245365
QX97	A_12_P105374	-0.225693273161356
QX99	A_12_P105374	0.214306726838644
QX100	A_12_P105374	0.381212584616843
QX101	A_12_P105374	0.801212584616843
QX102	A_12_P105374	-0.058551521942337
QX104	A_12_P105374	0.0114484780576629
QX106	A_12_P105374	0.0118977320431246
QX109	A_12_P105374	0.216720067693475
QX112	A_12_P105374	-0.485693273161356
QX114	A_12_P105374	-0.135693273161356
QX10	A_12_P105374	-0.335137717605801
QX117	A_12_P105374	-0.203279932306525
QX124	A_12_P105374	0.0338347388730396
QX125	A_12_P105374	-0.0761652611269605
QX127	A_12_P105374	-0.0461652611269604
QX129	A_12_P105374	0.314862282394199
QX131	A_12_P105374	0.062330982938336
QX133	A_12_P105374	-0.103279932306525
QX12	A_12_P105374	0.42383473887304
QX137	A_12_P105374	0.636720067693474
QX138	A_12_P105374	0.241448478057663
QX139	A_12_P105374	-0.688205146754635
QX143	A_12_P105374	-0.678205146754635
QX147	A_12_P105374	0.431794853245365
QX149	A_12_P105374	0.511212584616843
QX14	A_12_P105374	-0.435137717605801
QX156	A_12_P105374	-1.07327993230653
QX157	A_12_P105374	0.0238347388730396
QX160	A_12_P105374	0.324306726838644
QX163	A_12_P105374	-0.208551521942337
QX171	A_12_P105374	-1.52655665885959e-16
QX173	A_12_P105374	-0.318551521942337
QX177	A_12_P105374	0.522330982938336
QX178	A_12_P105374	0.281448478057663
QX179	A_12_P105374	0.391794853245365
QX180	A_12_P105374	0.224306726838644
QX181	A_12_P105374	-0.535693273161356
QX182	A_12_P105374	-0.168551521942337
QX184	A_12_P105374	0.141794853245365
QX185	A_12_P105374	-0.763279932306526
QX187	A_12_P105374	0.491794853245365
QX189	A_12_P105374	0.706720067693474
QX192	A_12_P105374	0.451794853245365
QX193	A_12_P105374	0.594862282394199
QX153	A_12_P105374	-0.0276690170616642
QX1	A_12_P117405	-0.127765167330939
QX194	A_12_P117405	0.096555119742999
QX195	A_12_P117405	0.282234832669061
QX197	A_12_P117405	-0.62242553763713
QX199	A_12_P117405	-0.505528213590332
QX200	A_12_P117405	-0.129938755841109
QX202	A_12_P117405	-0.0354893813086214
QX203	A_12_P117405	0.764510618691378
QX204	A_12_P117405	-0.415489381308622
QX209	A_12_P117405	0.167574462362871
QX20	A_12_P117405	0.443999999999998
QX21	A_12_P117405	-0.0977651673309366
QX213	A_12_P117405	0.331166339807251
QX216	A_12_P117405	0.117244095794401
QX217	A_12_P117405	0.18223483266906
QX220	A_12_P117405	0.324471786409668
QX222	A_12_P117405	-0.0488336601927486
QX223	A_12_P117405	0.0200612441588904
QX224	A_12_P117405	-0.0399387558411096
QX226	A_12_P117405	0.0667440369354803
QX227	A_12_P117405	0.697574462362871
QX228	A_12_P117405	-0.66325596306452
QX233	A_12_P117405	-0.275528213590332
QX235	A_12_P117405	0.034471786409668
QX25	A_12_P117405	0.0439999999999995
QX26	A_12_P117405	-0.256000000000001
QX28	A_12_P117405	-0.196000000000001
QX29	A_12_P117405	0.497574462362871
QX30	A_12_P117405	-0.403444880256999
QX31	A_12_P117405	0.477574462362871
QX32	A_12_P117405	0.586710631717301
QX33	A_12_P117405	0.78223483266906
QX37	A_12_P117405	-0.691883545560735
QX3	A_12_P117405	-0.541883545560736
QX41	A_12_P117405	0.0439999999999995
QX44	A_12_P117405	0.14674403693548
QX45	A_12_P117405	0.117244095794401
QX47	A_12_P117405	0.56
QX48	A_12_P117405	0.417574462362871
QX51	A_12_P117405	-0.0713901850678408
QX52	A_12_P117405	0.0311663398072512
QX53	A_12_P117405	-0.0113901850678409
QX56	A_12_P117405	0.274
QX4	A_12_P117405	0.632234832669061
QX58	A_12_P117405	-0.0613901850678407
QX60	A_12_P117405	-0.116000000000001
QX64	A_12_P117405	0.0439999999999995
QX65	A_12_P117405	0.17006124415889
QX66	A_12_P117405	1.92641042007224e-15
QX67	A_12_P117405	0.0167106317173016
QX68	A_12_P117405	0.586710631717301
QX70	A_12_P117405	-0.168704066880832
QX72	A_12_P117405	0.574784778426802
QX74	A_12_P117405	0.0686098149321592
QX6	A_12_P117405	-0.205215221573199
QX81	A_12_P117405	-0.366
QX82	A_12_P117405	-0.0877651673309394
QX83	A_12_P117405	-0.358599620794625
QX85	A_12_P117405	-0.202425537637129
QX86	A_12_P117405	-0.0024255376371289
QX88	A_12_P117405	-0.108833660192749
QX90	A_12_P117405	0.0122348326690605
QX91	A_12_P117405	0.14674403693548
QX93	A_12_P117405	0.22006124415889
QX94	A_12_P117405	0.0981164544392646
QX98	A_12_P117405	-0.329938755841109
QX103	A_12_P117405	0.0672440957944009
QX107	A_12_P117405	-0.0187040668808321
QX108	A_12_P117405	-0.385528213590332
QX111	A_12_P117405	-0.115528213590332
QX115	A_12_P117405	-0.218833660192749
QX11	A_12_P117405	-0.0613901850678407
QX119	A_12_P117405	-0.785528213590332
QX120	A_12_P117405	0.434471786409668
QX121	A_12_P117405	0.0300612441588904
QX128	A_12_P117405	0.134784778426801
QX132	A_12_P117405	-0.475215221573198
QX134	A_12_P117405	0.164784778426801
QX13	A_12_P117405	-0.33325596306452
QX135	A_12_P117405	-0.951883545560735
QX136	A_12_P117405	-0.611883545560735
QX140	A_12_P117405	0.138609814932159
QX141	A_12_P117405	0.311166339807251
QX142	A_12_P117405	-0.338833660192749
QX144	A_12_P117405	0.0711663398072513
QX145	A_12_P117405	-0.168833660192749
QX148	A_12_P117405	-0.258704066880832
QX151	A_12_P117405	0.598116454439265
QX154	A_12_P117405	-0.315528213590332
QX15	A_12_P117405	-0.243289368282698
QX158	A_12_P117405	-0.298833660192749
QX159	A_12_P117405	-0.208704066880832
QX161	A_12_P117405	0.436710631717302
QX162	A_12_P117405	0.511295933119168
QX164	A_12_P117405	0.584784778426802
QX165	A_12_P117405	0.077574462362871
QX166	A_12_P117405	0.0839999999999994
QX167	A_12_P117405	-0.182425537637129
QX168	A_12_P117405	-0.718704066880832
QX169	A_12_P117405	-0.422425537637129
QX170	A_12_P117405	0.548116454439265
QX172	A_12_P117405	-0.363289368282698
QX174	A_12_P117405	-0.123289368282698
QX16	A_12_P117405	-0.141390185067841
QX17	A_12_P117405	0.484784778426801
QX176	A_12_P117405	-0.0218835455607353
QX183	A_12_P117405	0.181295933119168
QX186	A_12_P117405	0.0147847784268013
QX188	A_12_P117405	-0.0199387558411096
QX190	A_12_P117405	0.00671063171730162
QX191	A_12_P117405	0.087574462362871
QX18	A_12_P117405	-0.56
QX19	A_12_P117405	-0.0808754068169422
QX196	A_12_P117405	-0.0308754068169422
QX198	A_12_P117405	0.295006214953262
QX205	A_12_P117405	0.268056100321249
QX206	A_12_P117405	0.573633797449477
QX207	A_12_P117405	-0.365866143691602
QX208	A_12_P117405	-0.376399607768701
QX210	A_12_P117405	-0.458325461059201
QX211	A_12_P117405	-0.0186384530763347
QX212	A_12_P117405	-0.425528213590332
QX214	A_12_P117405	-0.0230489953271124
QX215	A_12_P117405	-0.424993785046738
QX218	A_12_P117405	-0.0486384530763347
QX221	A_12_P117405	-0.213048995327112
QX22	A_12_P117405	0.215499575446157
QX225	A_12_P117405	-0.138638453076335
QX229	A_12_P117405	-0.503048995327113
QX230	A_12_P117405	0.841361546923665
QX231	A_12_P117405	0.435006214953262
QX232	A_12_P117405	0.333600392231299
QX234	A_12_P117405	0.0280561003212484
QX236	A_12_P117405	-0.238638453076335
QX24	A_12_P117405	0.171361546923665
QX237	A_12_P117405	-0.668325461059201
QX27	A_12_P117405	-0.736399607768701
QX34	A_12_P117405	-0.556366202550523
QX38	A_12_P117405	0.104464222876868
QX2	A_12_P117405	0.103600392231299
QX39	A_12_P117405	0.00363379744947729
QX40	A_12_P117405	-0.0163996077687012
QX42	A_12_P117405	-0.221814306366835
QX49	A_12_P117405	0.305499575446157
QX54	A_12_P117405	-0.316366202550523
QX55	A_12_P117405	-0.0608754068169422
QX59	A_12_P117405	0.0413615469236653
QX61	A_12_P117405	-0.174500424553843
QX62	A_12_P117405	-0.244500424553843
QX63	A_12_P117405	-0.096555119743004
QX71	A_12_P117405	0.388185693633165
QX73	A_12_P117405	0.321361546923665
QX76	A_12_P117405	0.0377329936902593
QX77	A_12_P117405	1.10896325350466
QX7	A_12_P117405	-0.356399607768701
QX78	A_12_P117405	-0.135535777123132
QX79	A_12_P117405	0.351361546923665
QX80	A_12_P117405	0.225006214953262
QX84	A_12_P117405	0.0641338563083983
QX87	A_12_P117405	0.674471786409668
QX92	A_12_P117405	0.403444880256999
QX8	A_12_P117405	-0.188599620794625
QX9	A_12_P117405	0.209124593183058
QX96	A_12_P117405	0.204464222876868
QX97	A_12_P117405	-0.193048995327112
QX99	A_12_P117405	-0.133048995327112
QX100	A_12_P117405	-0.0919438996787516
QX101	A_12_P117405	-0.121943899678752
QX102	A_12_P117405	0.245006214953262
QX104	A_12_P117405	0.255006214953262
QX106	A_12_P117405	0.271400379205374
QX109	A_12_P117405	-0.328638453076335
QX112	A_12_P117405	0.466951004672888
QX114	A_12_P117405	0.00695100467288764
QX10	A_12_P117405	0.513600392231299
QX117	A_12_P117405	0.601361546923665
QX124	A_12_P117405	-0.358325461059201
QX125	A_12_P117405	0.761674538940798
QX127	A_12_P117405	-0.128325461059201
QX129	A_12_P117405	-0.176399607768701
QX131	A_12_P117405	0.318185693633165
QX133	A_12_P117405	-0.498638453076335
QX12	A_12_P117405	-0.298325461059201
QX137	A_12_P117405	-0.170875406816942
QX138	A_12_P117405	-0.044993785046738
QX139	A_12_P117405	-0.0655357771231317
QX143	A_12_P117405	-0.475535777123132
QX147	A_12_P117405	-0.505535777123132
QX149	A_12_P117405	0.158056100321248
QX14	A_12_P117405	0.633600392231299
QX156	A_12_P117405	0.0291245931830578
QX157	A_12_P117405	-0.128325461059201
QX160	A_12_P117405	0.116951004672888
QX163	A_12_P117405	0.295006214953262
QX171	A_12_P117405	-3.50500878321114e-15
QX173	A_12_P117405	0.455006214953262
QX177	A_12_P117405	-0.201814306366835
QX178	A_12_P117405	0.105006214953262
QX179	A_12_P117405	-0.485535777123132
QX180	A_12_P117405	0.146951004672888
QX181	A_12_P117405	0.406951004672887
QX182	A_12_P117405	-0.264993785046738
QX184	A_12_P117405	0.0744642228768684
QX185	A_12_P117405	-0.240875406816942
QX187	A_12_P117405	0.0944642228768684
QX189	A_12_P117405	0.119124593183058
QX192	A_12_P117405	0.514464222876869
QX193	A_12_P117405	-0.466399607768701
QX153	A_12_P117405	0.398185693633165
QX1	A_12_P103551	0.3630766218488
QX194	A_12_P103551	-0.135275048019145
QX195	A_12_P103551	0.0230766218487986
QX197	A_12_P103551	-0.118807184016413
QX199	A_12_P103551	-1.17527504801914
QX200	A_12_P103551	-0.315305608910158
QX202	A_12_P103551	0.418271680552614
QX203	A_12_P103551	-1.30172831944738
QX204	A_12_P103551	0.55827168055262
QX209	A_12_P103551	-2.60880718401641
QX20	A_12_P103551	0.655999999999998
QX21	A_12_P103551	-1.0169233781512
QX213	A_12_P103551	1.50416871398564
QX216	A_12_P103551	0.325779961584685
QX217	A_12_P103551	0.133076621848798
QX220	A_12_P103551	0.684724951980853
QX222	A_12_P103551	-1.11583128601436
QX223	A_12_P103551	0.324694391089839
QX224	A_12_P103551	0.0746943910898385
QX226	A_12_P103551	0.903784921028307
QX227	A_12_P103551	0.45119281598359
QX228	A_12_P103551	-1.49621507897169
QX233	A_12_P103551	0.104724951980855
QX235	A_12_P103551	-0.225275048019145
QX25	A_12_P103551	-0.294000000000001
QX26	A_12_P103551	-0.0640000000000008
QX28	A_12_P103551	-1.324
QX29	A_12_P103551	0.68119281598359
QX30	A_12_P103551	-0.435275048019145
QX31	A_12_P103551	0.56119281598359
QX32	A_12_P103551	0.533706615446245
QX33	A_12_P103551	-0.0369233781512024
QX37	A_12_P103551	-0.118213213495852
QX3	A_12_P103551	-0.988213213495852
QX41	A_12_P103551	-1.774
QX44	A_12_P103551	0.783784921028307
QX45	A_12_P103551	0.0557799615846853
QX47	A_12_P103551	NA
QX48	A_12_P103551	0.13119281598359
QX51	A_12_P103551	-0.00478296508339236
QX52	A_12_P103551	-0.715831286014358
QX53	A_12_P103551	-0.424782965083392
QX56	A_12_P103551	0.625999999999999
QX4	A_12_P103551	0.363076621848798
QX58	A_12_P103551	NA
QX60	A_12_P103551	0.585999999999999
QX64	A_12_P103551	0.996
QX65	A_12_P103551	0.174694391089839
QX66	A_12_P103551	-8.7106680351907e-15
QX67	A_12_P103551	0.583706615446245
QX68	A_12_P103551	0.0537066154462448
QX70	A_12_P103551	-0.0993409527446773
QX72	A_12_P103551	-1.0729233781512
QX74	A_12_P103551	0.115217034916608
QX6	A_12_P103551	-0.172923378151202
QX81	A_12_P103551	0.405999999999999
QX82	A_12_P103551	0.413076621848798
QX83	A_12_P103551	0.778821776590909
QX85	A_12_P103551	0.0711928159835899
QX86	A_12_P103551	-0.39880718401641
QX88	A_12_P103551	-0.635831286014358
QX90	A_12_P103551	0.373076621848798
QX91	A_12_P103551	0.693784921028306
QX93	A_12_P103551	-0.375305608910161
QX94	A_12_P103551	0.451786786504148
QX98	A_12_P103551	-0.515305608910162
QX103	A_12_P103551	0.285779961584685
QX107	A_12_P103551	-0.459340952744677
QX108	A_12_P103551	0.554724951980855
QX111	A_12_P103551	0.674724951980855
QX115	A_12_P103551	0.764168713985641
QX11	A_12_P103551	NA
QX119	A_12_P103551	-1.09527504801914
QX120	A_12_P103551	0.114724951980855
QX121	A_12_P103551	0.144694391089839
QX128	A_12_P103551	0.367076621848798
QX132	A_12_P103551	0.267076621848798
QX134	A_12_P103551	0.0570766218487978
QX13	A_12_P103551	0.203784921028307
QX135	A_12_P103551	-0.998213213495852
QX136	A_12_P103551	0.311786786504148
QX140	A_12_P103551	NA
QX141	A_12_P103551	-1.61583128601436
QX142	A_12_P103551	-0.845831286014358
QX144	A_12_P103551	1.23416871398564
QX145	A_12_P103551	1.24416871398564
QX148	A_12_P103551	0.330659047255323
QX151	A_12_P103551	-0.108213213495852
QX154	A_12_P103551	0.0447249519808554
QX15	A_12_P103551	NA
QX158	A_12_P103551	0.784168713985641
QX159	A_12_P103551	-0.589340952744677
QX161	A_12_P103551	0.453706615446245
QX162	A_12_P103551	0.210659047255323
QX164	A_12_P103551	-0.352923378151202
QX165	A_12_P103551	0.24119281598359
QX166	A_12_P103551	0.185999999999999
QX167	A_12_P103551	-1.58880718401641
QX168	A_12_P103551	NA
QX169	A_12_P103551	0.34119281598359
QX170	A_12_P103551	-0.338213213495852
QX172	A_12_P103551	-0.186293384553755
QX174	A_12_P103551	0.123706615446245
QX16	A_12_P103551	NA
QX17	A_12_P103551	-0.182923378151202
QX176	A_12_P103551	1.00178678650415
QX183	A_12_P103551	0.150659047255323
QX186	A_12_P103551	0.207076621848798
QX188	A_12_P103551	0.0646943910898385
QX190	A_12_P103551	NA
QX191	A_12_P103551	-0.34880718401641
QX18	A_12_P103551	-6.19917743234869e-16
QX19	A_12_P103551	NA
QX196	A_12_P103551	0.653626717887088
QX198	A_12_P103551	-0.137663117457562
QX205	A_12_P103551	-1.40528118997607
QX206	A_12_P103551	-0.755664982933404
QX207	A_12_P103551	-0.313669942377024
QX208	A_12_P103551	-1.50574328851546
QX210	A_12_P103551	0.0976267178870882
QX211	A_12_P103551	-0.114724951980854
QX212	A_12_P103551	-1.28527504801914
QX214	A_12_P103551	-1.50475551287187
QX215	A_12_P103551	0.0223368825424386
QX218	A_12_P103551	0.595275048019146
QX221	A_12_P103551	-0.254755512871871
QX22	A_12_P103551	0.185767130954898
QX225	A_12_P103551	0.335275048019145
QX229	A_12_P103551	0.0252444871281289
QX230	A_12_P103551	-1.29472495198085
QX231	A_12_P103551	-0.177663117457562
QX232	A_12_P103551	0.0742567114845348
QX234	A_12_P103551	-0.735281189976069
QX236	A_12_P103551	0.205275048019145
QX24	A_12_P103551	0.0552750480191454
QX237	A_12_P103551	0.457626717887088
QX27	A_12_P103551	-0.145743288515465
QX34	A_12_P103551	0.544335017066597
QX38	A_12_P103551	1.14174291202188
QX2	A_12_P103551	NA
QX39	A_12_P103551	-0.285664982933404
QX40	A_12_P103551	0.394256711484535
QX42	A_12_P103551	-0.0387908567063871
QX49	A_12_P103551	-1.1542328690451
QX54	A_12_P103551	-0.935664982933403
QX55	A_12_P103551	-0.606373282112912
QX59	A_12_P103551	0.275275048019145
QX61	A_12_P103551	0.245767130954898
QX62	A_12_P103551	0.025767130954898
QX63	A_12_P103551	0.135275048019145
QX71	A_12_P103551	0.171209143293613
QX73	A_12_P103551	0.695275048019146
QX76	A_12_P103551	1.01128037143058
QX77	A_12_P103551	-2.48981663465391
QX7	A_12_P103551	NA
QX78	A_12_P103551	0.17174291202188
QX79	A_12_P103551	-0.374724951980854
QX80	A_12_P103551	-0.0476631174575615
QX84	A_12_P103551	-0.353669942377024
QX87	A_12_P103551	0.764724951980855
QX92	A_12_P103551	0.435275048019145
QX8	A_12_P103551	-0.291178223409091
QX9	A_12_P103551	0.00362671788708789
QX96	A_12_P103551	0.76174291202188
QX97	A_12_P103551	0.475244487128129
QX99	A_12_P103551	0.455244487128129
QX100	A_12_P103551	1.07471881002393
QX101	A_12_P103551	0.274718810023931
QX102	A_12_P103551	0.362336882542439
QX104	A_12_P103551	0.342336882542439
QX106	A_12_P103551	0.84882177659091
QX109	A_12_P103551	0.0552750480191454
QX112	A_12_P103551	0.235244487128129
QX114	A_12_P103551	0.345244487128129
QX10	A_12_P103551	0.194256711484535
QX117	A_12_P103551	-0.264724951980855
QX124	A_12_P103551	0.227626717887088
QX125	A_12_P103551	-0.822373282112912
QX127	A_12_P103551	-0.00237328211291195
QX129	A_12_P103551	NA
QX131	A_12_P103551	0.251209143293613
QX133	A_12_P103551	0.265275048019145
QX12	A_12_P103551	0.507626717887088
QX137	A_12_P103551	0.183626717887088
QX138	A_12_P103551	0.332336882542439
QX139	A_12_P103551	NA
QX143	A_12_P103551	-0.16825708797812
QX147	A_12_P103551	-1.51825708797812
QX149	A_12_P103551	0.424718810023932
QX14	A_12_P103551	-1.45574328851546
QX156	A_12_P103551	-1.25637328211291
QX157	A_12_P103551	0.417626717887088
QX160	A_12_P103551	-0.124755512871871
QX163	A_12_P103551	-0.187663117457562
QX171	A_12_P103551	NA
QX173	A_12_P103551	-0.197663117457562
QX177	A_12_P103551	-0.108790856706387
QX178	A_12_P103551	0.242336882542439
QX179	A_12_P103551	NA
QX180	A_12_P103551	0.225244487128129
QX181	A_12_P103551	0.545244487128129
QX182	A_12_P103551	0.232336882542439
QX184	A_12_P103551	0.60174291202188
QX185	A_12_P103551	NA
QX187	A_12_P103551	0.0617429120218801
QX189	A_12_P103551	0.443626717887088
QX192	A_12_P103551	1.11174291202188
QX193	A_12_P103551	-0.255743288515465
QX153	A_12_P103551	0.181209143293613
QX1	A_12_P113340	-0.155438842298062
QX194	A_12_P113340	0.412641093385162
QX195	A_12_P113340	0.394561157701941
QX197	A_12_P113340	0.18426539367276
QX199	A_12_P113340	0.297103749619302
QX200	A_12_P113340	0.187934548205734
QX202	A_12_P113340	-0.0013548611239779
QX203	A_12_P113340	-0.87135486112398
QX204	A_12_P113340	0.0986451388760217
QX209	A_12_P113340	1.10426539367276
QX20	A_12_P113340	-0.311999999999999
QX21	A_12_P113340	0.574561157701936
QX213	A_12_P113340	-0.98176917996113
QX216	A_12_P113340	0.11411287470813
QX217	A_12_P113340	-0.0854388422980653
QX220	A_12_P113340	-0.152896250380701
QX222	A_12_P113340	0.618230820038871
QX223	A_12_P113340	-0.0520654517942642
QX224	A_12_P113340	-0.202065451794264
QX226	A_12_P113340	-0.398694262693601
QX227	A_12_P113340	-0.00573460632723621
QX228	A_12_P113340	0.671305737306399
QX233	A_12_P113340	-0.392896250380701
QX235	A_12_P113340	-0.652896250380701
QX25	A_12_P113340	-0.0119999999999995
QX26	A_12_P113340	-0.0119999999999995
QX28	A_12_P113340	0.448
QX29	A_12_P113340	-0.805734606327236
QX30	A_12_P113340	1.00764109338516
QX31	A_12_P113340	-0.205734606327236
QX32	A_12_P113340	-0.0525947972763212
QX33	A_12_P113340	-0.645438842298065
QX37	A_12_P113340	1.25411073970914
QX3	A_12_P113340	1.04411073970914
QX41	A_12_P113340	0.408
QX44	A_12_P113340	-0.598694262693601
QX45	A_12_P113340	-0.23588712529187
QX47	A_12_P113340	-0.340000000000001
QX48	A_12_P113340	-0.0157346063272362
QX51	A_12_P113340	-0.281354138714896
QX52	A_12_P113340	0.578230820038871
QX53	A_12_P113340	0.498645861285103
QX56	A_12_P113340	-0.151999999999999
QX4	A_12_P113340	-0.0354388422980645
QX58	A_12_P113340	-0.291354138714897
QX60	A_12_P113340	-0.472
QX64	A_12_P113340	-0.482
QX65	A_12_P113340	-0.302065451794264
QX66	A_12_P113340	-3.98986399474666e-17
QX67	A_12_P113340	-0.192594797276321
QX68	A_12_P113340	0.0574052027236788
QX70	A_12_P113340	-0.00113242217903172
QX72	A_12_P113340	-0.509534979507182
QX74	A_12_P113340	0.448645861285103
QX6	A_12_P113340	-0.409534979507182
QX81	A_12_P113340	0.448
QX82	A_12_P113340	-0.115438842298064
QX83	A_12_P113340	0.313362952105697
QX85	A_12_P113340	-0.135734606327236
QX86	A_12_P113340	-0.0957346063272362
QX88	A_12_P113340	0.458230820038872
QX90	A_12_P113340	-0.0354388422980645
QX91	A_12_P113340	-0.628694262693601
QX93	A_12_P113340	-0.282065451794264
QX94	A_12_P113340	0.0341107397091349
QX98	A_12_P113340	-0.162065451794264
QX103	A_12_P113340	-0.19588712529187
QX107	A_12_P113340	-0.611132422179031
QX108	A_12_P113340	-0.0428962503807008
QX111	A_12_P113340	-0.622896250380701
QX115	A_12_P113340	-0.141769179961129
QX11	A_12_P113340	0.0386458612851035
QX119	A_12_P113340	NA
QX120	A_12_P113340	-0.442896250380701
QX121	A_12_P113340	0.237934548205736
QX128	A_12_P113340	0.180465020492818
QX132	A_12_P113340	0.240465020492818
QX134	A_12_P113340	-0.0895349795071821
QX13	A_12_P113340	0.221305737306399
QX135	A_12_P113340	1.65411073970914
QX136	A_12_P113340	0.194110739709135
QX140	A_12_P113340	0.0486458612851035
QX141	A_12_P113340	0.258230820038872
QX142	A_12_P113340	0.0482308200388716
QX144	A_12_P113340	-0.601769179961129
QX145	A_12_P113340	-0.181769179961128
QX148	A_12_P113340	-0.261132422179032
QX151	A_12_P113340	-0.775889260290865
QX154	A_12_P113340	-0.102896250380701
QX15	A_12_P113340	-0.0125947972763213
QX158	A_12_P113340	-0.681769179961129
QX159	A_12_P113340	0.958867577820969
QX161	A_12_P113340	0.427405202723678
QX162	A_12_P113340	-0.281132422179032
QX164	A_12_P113340	-0.219534979507182
QX165	A_12_P113340	0.144265393672764
QX166	A_12_P113340	0.138000000000001
QX167	A_12_P113340	-0.365734606327236
QX168	A_12_P113340	0.0588675778209682
QX169	A_12_P113340	-0.225734606327236
QX170	A_12_P113340	-0.775889260290865
QX172	A_12_P113340	0.457405202723678
QX174	A_12_P113340	0.447405202723678
QX16	A_12_P113340	-0.0713541387148964
QX17	A_12_P113340	-0.279534979507182
QX176	A_12_P113340	0.304110739709135
QX183	A_12_P113340	-0.0511324221790318
QX186	A_12_P113340	0.380465020492818
QX188	A_12_P113340	-0.402065451794264
QX190	A_12_P113340	0.347405202723679
QX191	A_12_P113340	0.374265393672764
QX18	A_12_P113340	0.34
QX19	A_12_P113340	-0.430721029068388
QX196	A_12_P113340	-0.140721029068388
QX198	A_12_P113340	-0.961171447061189
QX205	A_12_P113340	0.202948633268547
QX206	A_12_P113340	-0.113976449463925
QX207	A_12_P113340	0.388830687937805
QX208	A_12_P113340	1.01212301595335
QX210	A_12_P113340	0.705182833722493
QX211	A_12_P113340	0.00182156284897519
QX212	A_12_P113340	0.7771037496193
QX214	A_12_P113340	0.432652361435411
QX215	A_12_P113340	0.698828552938811
QX218	A_12_P113340	-0.0681784371510247
QX221	A_12_P113340	0.142652361435412
QX22	A_12_P113340	0.0533636745147797
QX225	A_12_P113340	-0.198178437151025
QX229	A_12_P113340	0.892652361435411
QX230	A_12_P113340	-0.618178437151025
QX231	A_12_P113340	-0.211171447061189
QX232	A_12_P113340	-0.317876984046645
QX234	A_12_P113340	0.342948633268547
QX236	A_12_P113340	0.0418215628489753
QX24	A_12_P113340	-0.118178437151025
QX237	A_12_P113340	0.085182833722494
QX27	A_12_P113340	0.202123015953355
QX34	A_12_P113340	0.146023550536075
QX38	A_12_P113340	-0.11101679309756
QX2	A_12_P113340	-0.367876984046645
QX39	A_12_P113340	0.396023550536075
QX40	A_12_P113340	-0.0978769840466452
QX42	A_12_P113340	-0.386414608949356
QX49	A_12_P113340	0.10336367451478
QX54	A_12_P113340	0.0960235505360752
QX55	A_12_P113340	-0.270721029068389
QX59	A_12_P113340	-0.158178437151025
QX61	A_12_P113340	0.18336367451478
QX62	A_12_P113340	-0.376636325485221
QX63	A_12_P113340	-0.41264109338516
QX71	A_12_P113340	-0.156414608949356
QX73	A_12_P113340	0.601821562848975
QX76	A_12_P113340	-0.353975727054843
QX77	A_12_P113340	-0.551760728923445
QX7	A_12_P113340	-0.107876984046645
QX78	A_12_P113340	-0.38101679309756
QX79	A_12_P113340	-0.0181784371510248
QX80	A_12_P113340	-0.261171447061189
QX84	A_12_P113340	-0.0711693120621942
QX87	A_12_P113340	0.0671037496192992
QX92	A_12_P113340	-1.00764109338516
QX8	A_12_P113340	-0.0766370478943026
QX9	A_12_P113340	-0.200721029068388
QX96	A_12_P113340	-0.54101679309756
QX97	A_12_P113340	0.272652361435411
QX99	A_12_P113340	0.262652361435411
QX100	A_12_P113340	0.0229486332685476
QX101	A_12_P113340	-0.0870513667314524
QX102	A_12_P113340	-0.681171447061189
QX104	A_12_P113340	-0.221171447061189
QX106	A_12_P113340	0.183362952105698
QX109	A_12_P113340	0.971821562848975
QX112	A_12_P113340	-0.407347638564588
QX114	A_12_P113340	-0.00734763856458825
QX10	A_12_P113340	-0.647876984046646
QX117	A_12_P113340	0.671821562848975
QX124	A_12_P113340	0.275182833722494
QX125	A_12_P113340	-0.764817166277507
QX127	A_12_P113340	0.235182833722494
QX129	A_12_P113340	-0.247876984046645
QX131	A_12_P113340	-0.296414608949356
QX133	A_12_P113340	0.441821562848975
QX12	A_12_P113340	0.225182833722494
QX137	A_12_P113340	0.0192789709316116
QX138	A_12_P113340	-0.041171447061189
QX139	A_12_P113340	0.0489832069024399
QX143	A_12_P113340	0.72898320690244
QX147	A_12_P113340	0.93898320690244
QX149	A_12_P113340	-0.0470513667314523
QX14	A_12_P113340	-0.737876984046646
QX156	A_12_P113340	0.729278970931611
QX157	A_12_P113340	-0.054817166277506
QX160	A_12_P113340	-0.387347638564588
QX163	A_12_P113340	-0.241171447061189
QX171	A_12_P113340	1.13017234459889e-15
QX173	A_12_P113340	-0.89117144706119
QX177	A_12_P113340	0.753585391050644
QX178	A_12_P113340	0.128828552938811
QX179	A_12_P113340	0.26898320690244
QX180	A_12_P113340	-0.227347638564588
QX181	A_12_P113340	0.00265236143541176
QX182	A_12_P113340	-0.251171447061189
QX184	A_12_P113340	-0.10101679309756
QX185	A_12_P113340	0.539278970931611
QX187	A_12_P113340	0.0489832069024399
QX189	A_12_P113340	-0.0807210290683884
QX192	A_12_P113340	-0.47101679309756
QX193	A_12_P113340	-0.0778769840466452
QX153	A_12_P113340	0.273585391050644
QX1	A_12_P105670	-0.456358682669008
QX194	A_12_P105670	0.195661244145938
QX195	A_12_P105670	0.0436413173309931
QX197	A_12_P105670	0.861502059617858
QX199	A_12_P105670	0.375661244145938
QX200	A_12_P105670	0.426290271273265
QX202	A_12_P105670	0.200707299685937
QX203	A_12_P105670	-0.169292700314058
QX204	A_12_P105670	-0.189292700314059
QX209	A_12_P105670	0.851502059617854
QX20	A_12_P105670	-0.365999999999999
QX21	A_12_P105670	0.483641317330992
QX213	A_12_P105670	-0.580129066890546
QX216	A_12_P105670	-0.0934710046832497
QX217	A_12_P105670	-0.00635868266900823
QX220	A_12_P105670	-0.154338755854062
QX222	A_12_P105670	0.199870933109453
QX223	A_12_P105670	-0.243709728726736
QX224	A_12_P105670	0.566290271273265
QX226	A_12_P105670	-0.632695116957397
QX227	A_12_P105670	0.411502059617854
QX228	A_12_P105670	1.4373048830426
QX233	A_12_P105670	-0.174338755854062
QX235	A_12_P105670	-0.434338755854062
QX25	A_12_P105670	0.194000000000001
QX26	A_12_P105670	-0.295999999999999
QX28	A_12_P105670	0.614000000000001
QX29	A_12_P105670	0.201502059617853
QX30	A_12_P105670	0.800661244145939
QX31	A_12_P105670	-0.318497940382146
QX32	A_12_P105670	-0.225272631439468
QX33	A_12_P105670	-0.236358682669007
QX37	A_12_P105670	0.300765651116349
QX3	A_12_P105670	0.290765651116349
QX41	A_12_P105670	0.0940000000000004
QX44	A_12_P105670	-0.372695116957397
QX45	A_12_P105670	-0.25347100468325
QX47	A_12_P105670	-0.655
QX48	A_12_P105670	-0.478497940382147
QX51	A_12_P105670	0.0650012381752266
QX52	A_12_P105670	0.139870933109453
QX53	A_12_P105670	-0.144998761824773
QX56	A_12_P105670	-0.325999999999999
QX4	A_12_P105670	-0.486358682669007
QX58	A_12_P105670	-0.244998761824773
QX60	A_12_P105670	-0.0659999999999996
QX64	A_12_P105670	0.464000000000001
QX65	A_12_P105670	0.416290271273264
QX66	A_12_P105670	-8.16837916750579e-16
QX67	A_12_P105670	-0.485272631439468
QX68	A_12_P105670	-0.525272631439468
QX70	A_12_P105670	-0.146115629878385
QX72	A_12_P105670	-0.116049505463791
QX74	A_12_P105670	0.325001238175226
QX6	A_12_P105670	-0.426049505463791
QX81	A_12_P105670	-0.0559999999999996
QX82	A_12_P105670	-0.326358682669007
QX83	A_12_P105670	0.429384811394065
QX85	A_12_P105670	-0.408497940382147
QX86	A_12_P105670	-0.0284979403821464
QX88	A_12_P105670	0.199870933109453
QX90	A_12_P105670	0.233641317330993
QX91	A_12_P105670	-0.372695116957397
QX93	A_12_P105670	-0.443709728726736
QX94	A_12_P105670	-0.169234348883651
QX98	A_12_P105670	0.00629027127326435
QX103	A_12_P105670	0.0265289953167507
QX107	A_12_P105670	-0.316115629878385
QX108	A_12_P105670	-0.244338755854062
QX111	A_12_P105670	-0.194338755854062
QX115	A_12_P105670	-0.210129066890547
QX11	A_12_P105670	0.0750012381752266
QX119	A_12_P105670	0.235661244145938
QX120	A_12_P105670	-0.504338755854062
QX121	A_12_P105670	-0.173709728726736
QX128	A_12_P105670	-0.0860495054637912
QX132	A_12_P105670	0.273950494536209
QX134	A_12_P105670	0.163950494536209
QX13	A_12_P105670	0.097304883042603
QX135	A_12_P105670	0.280765651116349
QX136	A_12_P105670	-0.329234348883651
QX140	A_12_P105670	0.385001238175226
QX141	A_12_P105670	0.969870933109453
QX142	A_12_P105670	0.209870933109453
QX144	A_12_P105670	-0.600129066890547
QX145	A_12_P105670	-0.420129066890547
QX148	A_12_P105670	-0.106115629878385
QX151	A_12_P105670	-0.229234348883651
QX154	A_12_P105670	-0.114338755854062
QX15	A_12_P105670	0.834727368560532
QX158	A_12_P105670	-0.240129066890547
QX159	A_12_P105670	0.583884370121615
QX161	A_12_P105670	-0.375272631439468
QX162	A_12_P105670	-0.346115629878385
QX164	A_12_P105670	-0.256049505463791
QX165	A_12_P105670	-0.238497940382146
QX166	A_12_P105670	-0.255999999999999
QX167	A_12_P105670	1.03150205961785
QX168	A_12_P105670	0.473884370121615
QX169	A_12_P105670	-0.268497940382146
QX170	A_12_P105670	-0.159234348883651
QX172	A_12_P105670	0.274727368560532
QX174	A_12_P105670	-0.0252726314394679
QX16	A_12_P105670	0.0450012381752267
QX17	A_12_P105670	-0.0260495054637911
QX176	A_12_P105670	-0.0992343488836506
QX183	A_12_P105670	-0.146115629878385
QX186	A_12_P105670	0.143950494536209
QX188	A_12_P105670	-0.423709728726736
QX190	A_12_P105670	-0.045272631439468
QX191	A_12_P105670	-0.128497940382146
QX18	A_12_P105670	0.655
QX19	A_12_P105670	-0.167681170960883
QX196	A_12_P105670	0.112318829039117
QX198	A_12_P105670	-0.290556837175527
QX205	A_12_P105670	-0.00145155518242277
QX206	A_12_P105670	-0.614017605249273
QX207	A_12_P105670	0.165206507024874
QX208	A_12_P105670	0.863404880268656
QX210	A_12_P105670	0.182628006244333
QX211	A_12_P105670	0.144338755854062
QX212	A_12_P105670	0.735661244145938
QX214	A_12_P105670	0.434967782981388
QX215	A_12_P105670	0.489443162824473
QX218	A_12_P105670	-0.205661244145938
QX221	A_12_P105670	0.334967782981388
QX22	A_12_P105670	-0.23632125011665
QX225	A_12_P105670	-0.155661244145938
QX229	A_12_P105670	0.414967782981388
QX230	A_12_P105670	-0.0556612441459381
QX231	A_12_P105670	-0.220556837175527
QX232	A_12_P105670	-0.136595119731344
QX234	A_12_P105670	0.228548444817577
QX236	A_12_P105670	0.064338755854062
QX24	A_12_P105670	-0.0756612441459381
QX237	A_12_P105670	-0.237371993755667
QX27	A_12_P105670	0.543404880268656
QX34	A_12_P105670	-0.0240176052492728
QX38	A_12_P105670	-0.589820428674023
QX2	A_12_P105670	-0.146595119731344
QX39	A_12_P105670	0.425982394750727
QX40	A_12_P105670	0.073404880268656
QX42	A_12_P105670	-0.157438118170261
QX49	A_12_P105670	0.0636787498833503
QX54	A_12_P105670	0.845982394750727
QX55	A_12_P105670	-0.517681170960883
QX59	A_12_P105670	-0.725661244145938
QX61	A_12_P105670	0.14367874988335
QX62	A_12_P105670	-0.21632125011665
QX63	A_12_P105670	-0.195661244145937
QX71	A_12_P105670	-0.327438118170261
QX73	A_12_P105670	-0.215661244145938
QX76	A_12_P105670	-0.259723666759987
QX77	A_12_P105670	-0.560440829430624
QX7	A_12_P105670	-0.336595119731344
QX78	A_12_P105670	-0.419820428674022
QX79	A_12_P105670	0.934338755854062
QX80	A_12_P105670	-0.0405568371755268
QX84	A_12_P105670	0.155206507024874
QX87	A_12_P105670	-0.124338755854062
QX92	A_12_P105670	-0.800661244145938
QX8	A_12_P105670	-0.590615188605935
QX9	A_12_P105670	-0.287681170960883
QX96	A_12_P105670	-0.439820428674022
QX97	A_12_P105670	-0.0650322170186118
QX99	A_12_P105670	-0.0350322170186118
QX100	A_12_P105670	-0.0514515551824228
QX101	A_12_P105670	0.508548444817577
QX102	A_12_P105670	1.07944316282447
QX104	A_12_P105670	-0.180556837175527
QX106	A_12_P105670	0.0593848113940647
QX109	A_12_P105670	0.144338755854062
QX112	A_12_P105670	-0.275032217018612
QX114	A_12_P105670	-0.345032217018612
QX10	A_12_P105670	-0.116595119731344
QX117	A_12_P105670	0.254338755854062
QX124	A_12_P105670	0.132628006244333
QX125	A_12_P105670	0.112628006244333
QX127	A_12_P105670	-0.107371993755667
QX129	A_12_P105670	0.223404880268656
QX131	A_12_P105670	0.172561881829739
QX133	A_12_P105670	0.224338755854062
QX12	A_12_P105670	0.222628006244333
QX137	A_12_P105670	0.0123188290391169
QX138	A_12_P105670	0.119443162824473
QX139	A_12_P105670	-0.0298204286740224
QX143	A_12_P105670	0.460179571325977
QX147	A_12_P105670	0.200179571325978
QX149	A_12_P105670	-0.331451555182423
QX14	A_12_P105670	-0.276595119731344
QX156	A_12_P105670	0.712318829039117
QX157	A_12_P105670	0.0226280062443329
QX160	A_12_P105670	-0.235032217018612
QX163	A_12_P105670	-0.260556837175527
QX171	A_12_P105670	4.13753233063918e-15
QX173	A_12_P105670	-0.160556837175527
QX177	A_12_P105670	0.402561881829739
QX178	A_12_P105670	-0.160556837175527
QX179	A_12_P105670	0.520179571325977
QX180	A_12_P105670	-0.205032217018612
QX181	A_12_P105670	-0.155032217018612
QX182	A_12_P105670	-0.260556837175527
QX184	A_12_P105670	0.120179571325978
QX185	A_12_P105670	0.812318829039117
QX187	A_12_P105670	-0.0198204286740224
QX189	A_12_P105670	-0.387681170960883
QX192	A_12_P105670	-0.849820428674023
QX193	A_12_P105670	-0.146595119731344
QX153	A_12_P105670	-0.087438118170261
QX1	A_12_P103287	0.151908051920048
QX194	A_12_P103287	-0.237642395408845
QX195	A_12_P103287	0.0519080519200449
QX197	A_12_P103287	-0.0686144651736751
QX199	A_12_P103287	0.312357604591154
QX200	A_12_P103287	0.125397338434615
QX202	A_12_P103287	-0.337158475984472
QX203	A_12_P103287	-0.51715847598447
QX204	A_12_P103287	0.232841524015529
QX209	A_12_P103287	0.381385534826321
QX20	A_12_P103287	5.35162192338845e-16
QX21	A_12_P103287	0.0219080519200459
QX213	A_12_P103287	0.161143203443365
QX216	A_12_P103287	0.027886083672923
QX217	A_12_P103287	-0.0680919480799548
QX220	A_12_P103287	0.362357604591154
QX222	A_12_P103287	-0.128856796556635
QX223	A_12_P103287	0.245397338434616
QX224	A_12_P103287	0.185397338434616
QX226	A_12_P103287	0.156282311545633
QX227	A_12_P103287	-0.268614465173679
QX228	A_12_P103287	0.306282311545633
QX233	A_12_P103287	0.0923576045911544
QX235	A_12_P103287	-0.407642395408846
QX25	A_12_P103287	0.0100000000000005
QX26	A_12_P103287	0.0900000000000005
QX28	A_12_P103287	-0.559999999999999
QX29	A_12_P103287	0.631385534826321
QX30	A_12_P103287	0.0723576045911547
QX31	A_12_P103287	0.171385534826321
QX32	A_12_P103287	-0.14190663494973
QX33	A_12_P103287	-0.628091948079954
QX37	A_12_P103287	0.122729857947652
QX3	A_12_P103287	0.0927298579476524
QX41	A_12_P103287	-0.3
QX44	A_12_P103287	-0.293717688454367
QX45	A_12_P103287	-0.0221139163270763
QX47	A_12_P103287	-0.36
QX48	A_12_P103287	0.00138553482632132
QX51	A_12_P103287	0.354177938198453
QX52	A_12_P103287	-0.378856796556635
QX53	A_12_P103287	0.0641779381984534
QX56	A_12_P103287	-0.17
QX4	A_12_P103287	-0.298091948079954
QX58	A_12_P103287	0.234177938198453
QX60	A_12_P103287	0.25
QX64	A_12_P103287	0.38
QX65	A_12_P103287	-0.254602661565384
QX66	A_12_P103287	3.61689844741164e-16
QX67	A_12_P103287	-0.32190663494973
QX68	A_12_P103287	-0.43190663494973
QX70	A_12_P103287	-0.0755353295073715
QX72	A_12_P103287	-0.326466235714923
QX74	A_12_P103287	-0.425822061801547
QX6	A_12_P103287	-0.226466235714923
QX81	A_12_P103287	-0.11
QX82	A_12_P103287	0.0219080519200458
QX83	A_12_P103287	0.318126314833221
QX85	A_12_P103287	0.261385534826321
QX86	A_12_P103287	-0.0786144651736787
QX88	A_12_P103287	-0.138856796556635
QX90	A_12_P103287	0.0119080519200457
QX91	A_12_P103287	-0.323717688454367
QX93	A_12_P103287	-0.184602661565384
QX94	A_12_P103287	-0.147270142052348
QX98	A_12_P103287	-0.124602661565384
QX103	A_12_P103287	-0.142113916327076
QX107	A_12_P103287	-0.165535329507371
QX108	A_12_P103287	0.372357604591154
QX111	A_12_P103287	0.202357604591154
QX115	A_12_P103287	0.0611432034433655
QX11	A_12_P103287	-0.535822061801547
QX119	A_12_P103287	-0.307642395408846
QX120	A_12_P103287	-0.207642395408846
QX121	A_12_P103287	0.235397338434616
QX128	A_12_P103287	-0.126466235714923
QX132	A_12_P103287	0.473533764285077
QX134	A_12_P103287	0.353533764285077
QX13	A_12_P103287	-0.353717688454367
QX135	A_12_P103287	-0.147270142052348
QX136	A_12_P103287	0.202729857947652
QX140	A_12_P103287	0.194177938198453
QX141	A_12_P103287	0.561143203443366
QX142	A_12_P103287	-0.358856796556635
QX144	A_12_P103287	0.191143203443365
QX145	A_12_P103287	0.151143203443365
QX148	A_12_P103287	0.0644646704926285
QX151	A_12_P103287	-0.0272701420523476
QX154	A_12_P103287	0.352357604591154
QX15	A_12_P103287	0.62809336505027
QX158	A_12_P103287	0.301143203443365
QX159	A_12_P103287	-0.0155353295073714
QX161	A_12_P103287	-0.38190663494973
QX162	A_12_P103287	-0.215535329507371
QX164	A_12_P103287	-0.136466235714923
QX165	A_12_P103287	0.0613855348263214
QX166	A_12_P103287	0.410000000000001
QX167	A_12_P103287	-0.0686144651736787
QX168	A_12_P103287	0.154464670492629
QX169	A_12_P103287	0.0213855348263213
QX170	A_12_P103287	-0.147270142052348
QX172	A_12_P103287	0.0580933650502698
QX174	A_12_P103287	0.43809336505027
QX16	A_12_P103287	-0.0658220618015467
QX17	A_12_P103287	-0.146466235714923
QX176	A_12_P103287	-0.127270142052348
QX183	A_12_P103287	0.104464670492629
QX186	A_12_P103287	0.0935337642850773
QX188	A_12_P103287	0.115397338434616
QX190	A_12_P103287	0.50809336505027
QX191	A_12_P103287	-0.0886144651736786
QX18	A_12_P103287	0.36
QX19	A_12_P103287	0.557192842737737
QX196	A_12_P103287	0.0771928427377371
QX198	A_12_P103287	0.0480146487653437
QX205	A_12_P103287	-0.163572005738943
QX206	A_12_P103287	-0.198432897636675
QX207	A_12_P103287	0.133170874490615
QX208	A_12_P103287	0.0433781558679611
QX210	A_12_P103287	0.148818555102769
QX211	A_12_P103287	0.127642395408846
QX212	A_12_P103287	-0.00764239540884555
QX214	A_12_P103287	-0.329317870747693
QX215	A_12_P103287	0.818014648765344
QX218	A_12_P103287	-0.282357604591154
QX221	A_12_P103287	0.310682129252307
QX22	A_12_P103287	0.199462729016145
QX225	A_12_P103287	-0.0623576045911543
QX229	A_12_P103287	-0.00931787074769275
QX230	A_12_P103287	-0.442357604591154
QX231	A_12_P103287	-0.121985351234656
QX232	A_12_P103287	-0.246621844132039
QX234	A_12_P103287	-0.413572005738943
QX236	A_12_P103287	0.317642395408846
QX24	A_12_P103287	0.427642395408846
QX237	A_12_P103287	0.118818555102769
QX27	A_12_P103287	-0.056621844132039
QX34	A_12_P103287	0.221567102363325
QX38	A_12_P103287	-0.763329674355987
QX2	A_12_P103287	0.00337815586796109
QX39	A_12_P103287	0.371567102363325
QX40	A_12_P103287	0.303378155867961
QX42	A_12_P103287	0.0597494613103199
QX49	A_12_P103287	0.00946272901614445
QX54	A_12_P103287	0.421567102363325
QX55	A_12_P103287	-0.762807157262263
QX59	A_12_P103287	-0.112357604591154
QX61	A_12_P103287	-0.000537270983855562
QX62	A_12_P103287	0.219462729016145
QX63	A_12_P103287	0.237642395408846
QX71	A_12_P103287	-0.08025053868968
QX73	A_12_P103287	0.0076423954088457
QX76	A_12_P103287	-0.247096483453752
QX77	A_12_P103287	-0.784905069727435
QX7	A_12_P103287	-0.166621844132039
QX78	A_12_P103287	0.266670325644013
QX79	A_12_P103287	-0.112357604591154
QX80	A_12_P103287	-0.0419853512346563
QX84	A_12_P103287	0.00317087449061481
QX87	A_12_P103287	-0.517642395408845
QX92	A_12_P103287	-0.0723576045911537
QX8	A_12_P103287	-0.311873685166779
QX9	A_12_P103287	0.167192842737737
QX96	A_12_P103287	0.186670325644013
QX97	A_12_P103287	-0.0893178707476927
QX99	A_12_P103287	0.0506821292523073
QX100	A_12_P103287	-0.193572005738943
QX101	A_12_P103287	0.466427994261057
QX102	A_12_P103287	-0.111985351234656
QX104	A_12_P103287	-0.101985351234656
QX106	A_12_P103287	0.368126314833221
QX109	A_12_P103287	0.377642395408846
QX112	A_12_P103287	-0.319317870747693
QX114	A_12_P103287	0.0406821292523073
QX10	A_12_P103287	-0.326621844132039
QX117	A_12_P103287	-0.342357604591154
QX124	A_12_P103287	-0.0911814448972314
QX125	A_12_P103287	-0.411181444897231
QX127	A_12_P103287	-0.121181444897231
QX129	A_12_P103287	0.113378155867961
QX131	A_12_P103287	-0.10025053868968
QX133	A_12_P103287	-0.232357604591154
QX12	A_12_P103287	0.808818555102769
QX137	A_12_P103287	0.217192842737737
QX138	A_12_P103287	-0.291985351234656
QX139	A_12_P103287	-0.103329674355987
QX143	A_12_P103287	-0.373329674355987
QX147	A_12_P103287	-0.0633296743559873
QX149	A_12_P103287	0.236427994261057
QX14	A_12_P103287	-0.346621844132039
QX156	A_12_P103287	0.207192842737737
QX157	A_12_P103287	-0.411181444897231
QX160	A_12_P103287	0.0806821292523072
QX163	A_12_P103287	-0.0319853512346564
QX171	A_12_P103287	-2.69749500514394e-16
QX173	A_12_P103287	-0.0919853512346563
QX177	A_12_P103287	0.37974946131032
QX178	A_12_P103287	0.238014648765344
QX179	A_12_P103287	-0.143329674355987
QX180	A_12_P103287	0.0906821292523072
QX181	A_12_P103287	-0.169317870747693
QX182	A_12_P103287	-0.131985351234656
QX184	A_12_P103287	-0.183329674355987
QX185	A_12_P103287	0.297192842737737
QX187	A_12_P103287	-0.133329674355987
QX189	A_12_P103287	0.477192842737737
QX192	A_12_P103287	0.166670325644013
QX193	A_12_P103287	0.293378155867961
QX153	A_12_P103287	-0.11025053868968
QX1	A_12_P100448	-0.125519133577952
QX194	A_12_P100448	-0.0163236261569563
QX195	A_12_P100448	-0.0755191335779517
QX197	A_12_P100448	-0.177353033715354
QX199	A_12_P100448	-0.89965695949029
QX200	A_12_P100448	-0.313692917952171
QX202	A_12_P100448	0.216296307171077
QX203	A_12_P100448	0.886296307171075
QX204	A_12_P100448	-0.473703692828925
QX209	A_12_P100448	-0.0773530337153474
QX20	A_12_P100448	0.254
QX21	A_12_P100448	-0.375519133577953
QX213	A_12_P100448	0.213382280382283
QX216	A_12_P100448	0.0369410990744354
QX217	A_12_P100448	0.00448086642204809
QX220	A_12_P100448	0.450343040509711
QX222	A_12_P100448	-0.0166177196177159
QX223	A_12_P100448	0.046307082047827
QX224	A_12_P100448	0.086307082047827
QX226	A_12_P100448	-0.200966926154303
QX227	A_12_P100448	0.362646966284651
QX228	A_12_P100448	-0.660966926154303
QX233	A_12_P100448	-0.069656959490289
QX235	A_12_P100448	0.190343040509711
QX25	A_12_P100448	-0.186000000000001
QX26	A_12_P100448	-0.246000000000001
QX28	A_12_P100448	-0.336
QX29	A_12_P100448	-0.127353033715349
QX30	A_12_P100448	-0.411323626156956
QX31	A_12_P100448	0.00264696628465137
QX32	A_12_P100448	0.264044011227349
QX33	A_12_P100448	0.694480866422047
QX37	A_12_P100448	-1.03626946186595
QX3	A_12_P100448	-0.326269461865949
QX41	A_12_P100448	-0.196000000000001
QX44	A_12_P100448	0.329033073845697
QX45	A_12_P100448	0.0169410990744351
QX47	A_12_P100448	0.49
QX48	A_12_P100448	0.162646966284651
QX51	A_12_P100448	0.0303355809796517
QX52	A_12_P100448	0.343382280382284
QX53	A_12_P100448	0.0803355809796517
QX56	A_12_P100448	0.0639999999999995
QX4	A_12_P100448	0.464480866422047
QX58	A_12_P100448	0.350335580979652
QX60	A_12_P100448	-0.0760000000000006
QX64	A_12_P100448	0.494
QX65	A_12_P100448	0.156307082047827
QX66	A_12_P100448	1.94766078265296e-15
QX67	A_12_P100448	0.204044011227349
QX68	A_12_P100448	0.634044011227348
QX70	A_12_P100448	0.19973031153587
QX72	A_12_P100448	0.696764615586841
QX74	A_12_P100448	-0.0296644190203483
QX6	A_12_P100448	0.276764615586841
QX81	A_12_P100448	0.213999999999999
QX82	A_12_P100448	-0.00551913357795325
QX83	A_12_P100448	-0.451056440515014
QX85	A_12_P100448	-0.0173530337153487
QX86	A_12_P100448	-0.207353033715349
QX88	A_12_P100448	-0.136617719617717
QX90	A_12_P100448	-0.00551913357795325
QX91	A_12_P100448	0.339033073845697
QX93	A_12_P100448	0.136307082047827
QX94	A_12_P100448	0.143730538134051
QX98	A_12_P100448	-0.123692917952173
QX103	A_12_P100448	0.106941099074435
QX107	A_12_P100448	0.57973031153587
QX108	A_12_P100448	-0.089656959490289
QX111	A_12_P100448	-0.159656959490289
QX115	A_12_P100448	0.173382280382284
QX11	A_12_P100448	-0.00966441902034832
QX119	A_12_P100448	-0.609656959490289
QX120	A_12_P100448	0.220343040509711
QX121	A_12_P100448	-0.033692917952173
QX128	A_12_P100448	-0.0332353844131587
QX132	A_12_P100448	-0.233235384413159
QX134	A_12_P100448	-0.0432353844131587
QX13	A_12_P100448	-0.460966926154303
QX135	A_12_P100448	-0.916269461865949
QX136	A_12_P100448	-0.226269461865949
QX140	A_12_P100448	0.000335580979651686
QX141	A_12_P100448	-0.256617719617716
QX142	A_12_P100448	-0.126617719617716
QX144	A_12_P100448	0.533382280382283
QX145	A_12_P100448	-0.396617719617716
QX148	A_12_P100448	0.18973031153587
QX151	A_12_P100448	0.533730538134051
QX154	A_12_P100448	-0.189656959490289
QX15	A_12_P100448	-0.455955988772651
QX158	A_12_P100448	0.0333822803822835
QX159	A_12_P100448	-0.52026968846413
QX161	A_12_P100448	0.444044011227349
QX162	A_12_P100448	0.539730311535871
QX164	A_12_P100448	0.326764615586842
QX165	A_12_P100448	0.172646966284651
QX166	A_12_P100448	0.0139999999999994
QX167	A_12_P100448	-0.317353033715348
QX168	A_12_P100448	-0.40026968846413
QX169	A_12_P100448	-0.0773530337153486
QX170	A_12_P100448	0.513730538134051
QX172	A_12_P100448	-0.405955988772651
QX174	A_12_P100448	-0.195955988772651
QX16	A_12_P100448	-0.199664419020348
QX17	A_12_P100448	0.346764615586842
QX176	A_12_P100448	0.123730538134051
QX183	A_12_P100448	-0.100269688464129
QX186	A_12_P100448	-0.223235384413159
QX188	A_12_P100448	0.106307082047827
QX190	A_12_P100448	-0.0459559887726512
QX191	A_12_P100448	-0.297353033715348
QX18	A_12_P100448	-0.49
QX19	A_12_P100448	-0.232871881264042
QX196	A_12_P100448	-0.0328718812640419
QX198	A_12_P100448	0.156377790447963
QX205	A_12_P100448	-0.213970467303805
QX206	A_12_P100448	0.621680326159607
QX207	A_12_P100448	-0.150411648611653
QX208	A_12_P100448	-0.34330873645874
QX210	A_12_P100448	-0.460588132099247
QX211	A_12_P100448	-0.107009707176378
QX212	A_12_P100448	-0.289656959490289
QX214	A_12_P100448	-0.251045665638262
QX215	A_12_P100448	-0.703622209552037
QX218	A_12_P100448	0.352990292823623
QX221	A_12_P100448	0.0489543343617383
QX22	A_12_P100448	-0.0270171667064366
QX225	A_12_P100448	0.0529902928236224
QX229	A_12_P100448	-0.401045665638262
QX230	A_12_P100448	0.822990292823622
QX231	A_12_P100448	0.426377790447963
QX232	A_12_P100448	0.20669126354126
QX234	A_12_P100448	0.096029532696195
QX236	A_12_P100448	0.0629902928236224
QX24	A_12_P100448	0.0129902928236225
QX237	A_12_P100448	-0.460588132099247
QX27	A_12_P100448	-0.27330873645874
QX34	A_12_P100448	-0.418319673840393
QX38	A_12_P100448	0.385294218598563
QX2	A_12_P100448	-0.11330873645874
QX39	A_12_P100448	-0.218319673840392
QX40	A_12_P100448	-0.00330873645873997
QX42	A_12_P100448	0.00237756384978168
QX49	A_12_P100448	0.142982833293563
QX54	A_12_P100448	-0.438319673840393
QX55	A_12_P100448	0.637128118735958
QX59	A_12_P100448	0.452990292823623
QX61	A_12_P100448	-0.457017166706437
QX62	A_12_P100448	-0.0270171667064366
QX63	A_12_P100448	0.0163236261569547
QX71	A_12_P100448	0.172377563849782
QX73	A_12_P100448	0.102990292823622
QX76	A_12_P100448	0.145719599968185
QX77	A_12_P100448	0.83088241743797
QX7	A_12_P100448	-0.03330873645874
QX78	A_12_P100448	-0.0147057814014375
QX79	A_12_P100448	-0.347009707176378
QX80	A_12_P100448	0.206377790447963
QX84	A_12_P100448	-0.0104116486116531
QX87	A_12_P100448	0.530343040509711
QX92	A_12_P100448	0.411323626156956
QX8	A_12_P100448	-0.0710564405150143
QX9	A_12_P100448	0.0371281187359581
QX96	A_12_P100448	0.125294218598563
QX97	A_12_P100448	-0.311045665638262
QX99	A_12_P100448	-0.451045665638262
QX100	A_12_P100448	0.0260295326961949
QX101	A_12_P100448	-0.353970467303805
QX102	A_12_P100448	0.136377790447963
QX104	A_12_P100448	0.106377790447963
QX106	A_12_P100448	0.0389435594849856
QX109	A_12_P100448	-0.467009707176378
QX112	A_12_P100448	0.608954334361738
QX114	A_12_P100448	0.0189543343617384
QX10	A_12_P100448	0.55669126354126
QX117	A_12_P100448	0.322990292823623
QX124	A_12_P100448	-0.120588132099247
QX125	A_12_P100448	0.519411867900752
QX127	A_12_P100448	-0.140588132099247
QX129	A_12_P100448	-0.47330873645874
QX131	A_12_P100448	-0.107622436150218
QX133	A_12_P100448	-0.317009707176377
QX12	A_12_P100448	-0.320588132099247
QX137	A_12_P100448	-0.222871881264042
QX138	A_12_P100448	0.356377790447963
QX139	A_12_P100448	-0.0747057814014375
QX143	A_12_P100448	0.0252942185985625
QX147	A_12_P100448	0.205294218598563
QX149	A_12_P100448	0.086029532696195
QX14	A_12_P100448	0.45669126354126
QX156	A_12_P100448	-0.192871881264042
QX157	A_12_P100448	-0.130588132099247
QX160	A_12_P100448	0.158954334361738
QX163	A_12_P100448	0.106377790447963
QX171	A_12_P100448	-9.90527104782757e-16
QX173	A_12_P100448	0.366377790447963
QX177	A_12_P100448	-0.637622436150219
QX178	A_12_P100448	-0.0636222095520373
QX179	A_12_P100448	-0.244705781401437
QX180	A_12_P100448	0.0489543343617383
QX181	A_12_P100448	0.468954334361738
QX182	A_12_P100448	0.0963777904479626
QX184	A_12_P100448	0.275294218598563
QX185	A_12_P100448	-0.262871881264042
QX187	A_12_P100448	-0.0847057814014375
QX189	A_12_P100448	-0.0628718812640419
QX192	A_12_P100448	0.175294218598563
QX193	A_12_P100448	-0.24330873645874
QX153	A_12_P100448	0.0823775638497816
QX1	A_12_P116277	-0.0587392806694363
QX194	A_12_P116277	0.0368857193305645
QX195	A_12_P116277	-0.0887392806694373
QX197	A_12_P116277	-0.280370181509896
QX199	A_12_P116277	-0.248114280669436
QX200	A_12_P116277	-0.128460311854929
QX202	A_12_P116277	0.0589508786078368
QX203	A_12_P116277	0.228950878607839
QX204	A_12_P116277	-0.111049121392163
QX209	A_12_P116277	0.119629818490104
QX20	A_12_P116277	0.00800000000000048
QX21	A_12_P116277	-0.0287392806694366
QX213	A_12_P116277	-0.0198357105020774
QX216	A_12_P116277	0.0575085754644513
QX217	A_12_P116277	-0.0187392806694365
QX220	A_12_P116277	-0.238114280669436
QX222	A_12_P116277	0.0701642894979227
QX223	A_12_P116277	-0.00846031185492933
QX224	A_12_P116277	-0.0384603118549293
QX226	A_12_P116277	-0.0333135269747402
QX227	A_12_P116277	0.289629818490104
QX228	A_12_P116277	-0.20331352697474
QX233	A_12_P116277	-0.0381142806694364
QX235	A_12_P116277	-0.138114280669436
QX25	A_12_P116277	-0.142
QX26	A_12_P116277	0.0480000000000005
QX28	A_12_P116277	0.0280000000000004
QX29	A_12_P116277	-0.0103701815098957
QX30	A_12_P116277	-0.0731142806694363
QX31	A_12_P116277	0.219629818490104
QX32	A_12_P116277	0.28407429126362
QX33	A_12_P116277	0.341260719330564
QX37	A_12_P116277	0.0469203065932842
QX3	A_12_P116277	0.0969203065932843
QX41	A_12_P116277	0.0580000000000005
QX44	A_12_P116277	-0.0433135269747402
QX45	A_12_P116277	0.0975085754644511
QX47	A_12_P116277	0.375
QX48	A_12_P116277	-0.0903701815098956
QX51	A_12_P116277	0.178426799907351
QX52	A_12_P116277	-0.229835710502077
QX53	A_12_P116277	0.0284267999073512
QX56	A_12_P116277	-0.0819999999999995
QX4	A_12_P116277	0.101260719330564
QX58	A_12_P116277	0.0584267999073512
QX60	A_12_P116277	0.0480000000000005
QX64	A_12_P116277	0.0380000000000005
QX65	A_12_P116277	0.0115396881450707
QX66	A_12_P116277	8.34401991944844e-16
QX67	A_12_P116277	0.22407429126362
QX68	A_12_P116277	0.22407429126362
QX70	A_12_P116277	-0.0184285672245303
QX72	A_12_P116277	0.293093338041859
QX74	A_12_P116277	-0.0315732000926487
QX6	A_12_P116277	0.243093338041859
QX81	A_12_P116277	-0.00199999999999955
QX82	A_12_P116277	0.211260719330564
QX83	A_12_P116277	-0.27482056005329
QX85	A_12_P116277	-0.0203701815098957
QX86	A_12_P116277	0.0596298184901044
QX88	A_12_P116277	0.0401642894979226
QX90	A_12_P116277	-0.198739280669436
QX91	A_12_P116277	0.14668647302526
QX93	A_12_P116277	-0.108460311854929
QX94	A_12_P116277	-0.0730796934067157
QX98	A_12_P116277	0.0315396881450707
QX103	A_12_P116277	0.197508575464451
QX107	A_12_P116277	0.20157143277547
QX108	A_12_P116277	-0.0481142806694363
QX111	A_12_P116277	0.0618857193305636
QX115	A_12_P116277	-0.0498357105020773
QX11	A_12_P116277	0.0184267999073512
QX119	A_12_P116277	-0.258114280669436
QX120	A_12_P116277	0.00188571933056363
QX121	A_12_P116277	-0.0584603118549293
QX128	A_12_P116277	0.0530933380418594
QX132	A_12_P116277	-0.346906661958141
QX134	A_12_P116277	-0.136906661958141
QX13	A_12_P116277	-0.31331352697474
QX135	A_12_P116277	-0.0130796934067158
QX136	A_12_P116277	-0.173079693406716
QX140	A_12_P116277	-0.0715732000926487
QX141	A_12_P116277	0.230164289497923
QX142	A_12_P116277	-0.109835710502077
QX144	A_12_P116277	0.0201642894979225
QX145	A_12_P116277	-0.0598357105020773
QX148	A_12_P116277	-0.0884285672245303
QX151	A_12_P116277	0.0869203065932843
QX154	A_12_P116277	-0.118114280669436
QX15	A_12_P116277	-0.12592570873638
QX158	A_12_P116277	-0.00983571050207737
QX159	A_12_P116277	-0.0284285672245303
QX161	A_12_P116277	0.09407429126362
QX162	A_12_P116277	0.16157143277547
QX164	A_12_P116277	0.383093338041859
QX165	A_12_P116277	-0.200370181509896
QX166	A_12_P116277	-0.00199999999999955
QX167	A_12_P116277	0.0196298184901043
QX168	A_12_P116277	-0.13842856722453
QX169	A_12_P116277	-0.0803701815098956
QX170	A_12_P116277	0.0869203065932843
QX172	A_12_P116277	-0.13592570873638
QX174	A_12_P116277	-0.02592570873638
QX16	A_12_P116277	-0.0815732000926487
QX17	A_12_P116277	0.293093338041859
QX176	A_12_P116277	-0.203079693406716
QX183	A_12_P116277	-0.0784285672245303
QX186	A_12_P116277	-0.0169066619581406
QX188	A_12_P116277	0.201539688145071
QX190	A_12_P116277	-0.06592570873638
QX191	A_12_P116277	-0.000370181509895679
QX18	A_12_P116277	-0.375
QX19	A_12_P116277	NA
QX196	A_12_P116277	-0.222510719330564
QX198	A_12_P116277	0.0631488679321568
QX205	A_12_P116277	0.0563928508367953
QX206	A_12_P116277	0.272915034364132
QX207	A_12_P116277	-0.246262863196676
QX208	A_12_P116277	0.670302852602493
QX210	A_12_P116277	-0.310678100619268
QX211	A_12_P116277	0.0481142806694363
QX212	A_12_P116277	-0.188114280669436
QX214	A_12_P116277	-0.00223175051605663
QX215	A_12_P116277	-0.106851132067843
QX218	A_12_P116277	0.0781142806694363
QX221	A_12_P116277	0.157768249483943
QX22	A_12_P116277	-0.085344638753776
QX225	A_12_P116277	0.0581142806694362
QX229	A_12_P116277	-0.182231750516057
QX230	A_12_P116277	0.398114280669436
QX231	A_12_P116277	0.0531488679321568
QX232	A_12_P116277	-0.00969714739750734
QX234	A_12_P116277	-0.0536071491632048
QX236	A_12_P116277	-0.0218857193305637
QX24	A_12_P116277	0.0681142806694363
QX237	A_12_P116277	0.0493218993807321
QX27	A_12_P116277	-0.229697147397507
QX34	A_12_P116277	0.0529150343641324
QX38	A_12_P116277	0.265858379828977
QX2	A_12_P116277	-0.0996971473975073
QX39	A_12_P116277	0.0929150343641325
QX40	A_12_P116277	-0.229697147397507
QX42	A_12_P116277	0.0977999941143423
QX49	A_12_P116277	0.234655361246224
QX54	A_12_P116277	-0.297084965635868
QX55	A_12_P116277	0.177489280669436
QX59	A_12_P116277	0.218114280669436
QX61	A_12_P116277	-0.225344638753776
QX62	A_12_P116277	0.0146553612462239
QX63	A_12_P116277	-0.0368857193305647
QX71	A_12_P116277	0.0777999941143424
QX73	A_12_P116277	-0.0818857193305637
QX76	A_12_P116277	-0.037609044336354
QX77	A_12_P116277	0.272076187112959
QX7	A_12_P116277	-0.0496971473975074
QX78	A_12_P116277	0.115858379828977
QX79	A_12_P116277	0.158114280669436
QX80	A_12_P116277	0.0731488679321568
QX84	A_12_P116277	-0.106262863196676
QX87	A_12_P116277	0.101885719330564
QX92	A_12_P116277	0.0731142806694364
QX8	A_12_P116277	0.0251794399467103
QX9	A_12_P116277	-0.0325107193305637
QX96	A_12_P116277	-0.034141620171023
QX97	A_12_P116277	-0.202231750516057
QX99	A_12_P116277	0.0277682494839434
QX100	A_12_P116277	0.0363928508367953
QX101	A_12_P116277	-0.183607149163205
QX102	A_12_P116277	0.0731488679321568
QX104	A_12_P116277	-0.0368511320678431
QX106	A_12_P116277	0.0351794399467103
QX109	A_12_P116277	0.0681142806694363
QX112	A_12_P116277	0.157768249483943
QX114	A_12_P116277	-0.112231750516057
QX10	A_12_P116277	0.150302852602493
QX117	A_12_P116277	0.138114280669436
QX124	A_12_P116277	-0.150678100619268
QX125	A_12_P116277	0.199321899380732
QX127	A_12_P116277	-0.090678100619268
QX129	A_12_P116277	-0.0996971473975073
QX131	A_12_P116277	-0.0822000058856576
QX133	A_12_P116277	0.0281142806694364
