## Supplementary material for "A nematode-specific gene underlies bleomycin-response variation in *Caenorhabditis elegans*": File S12 (part 59 of 108)

strain	trait	phenotype
QX12	A_12_P116277	-0.390678100619268
QX137	A_12_P116277	0.0374892806694363
QX138	A_12_P116277	-0.0168511320678431
QX139	A_12_P116277	0.105858379828977
QX143	A_12_P116277	-0.124141620171023
QX147	A_12_P116277	-0.104141620171023
QX149	A_12_P116277	0.0863928508367953
QX14	A_12_P116277	-0.0296971473975074
QX156	A_12_P116277	0.0274892806694363
QX157	A_12_P116277	-0.070678100619268
QX160	A_12_P116277	0.0477682494839434
QX163	A_12_P116277	0.0531488679321568
QX171	A_12_P116277	1.2490009027033e-15
QX173	A_12_P116277	0.103148867932157
QX177	A_12_P116277	-0.212200005885658
QX178	A_12_P116277	-0.146851132067843
QX179	A_12_P116277	-0.134141620171023
QX180	A_12_P116277	0.00776824948394339
QX181	A_12_P116277	0.197768249483944
QX182	A_12_P116277	0.0331488679321569
QX184	A_12_P116277	-0.194141620171023
QX185	A_12_P116277	-0.0725107193305637
QX187	A_12_P116277	-0.124141620171023
QX189	A_12_P116277	-0.0525107193305637
QX192	A_12_P116277	0.075858379828977
QX193	A_12_P116277	-0.169697147397507
QX153	A_12_P116277	0.107799994114342
QX1	A_12_P111659	-0.178647932254886
QX194	A_12_P111659	-0.0381674915740588
QX195	A_12_P111659	0.081352067745115
QX197	A_12_P111659	-0.242160209331714
QX199	A_12_P111659	-0.561500824907394
QX200	A_12_P111659	0.0753694538066086
QX202	A_12_P111659	-0.0959620880105553
QX203	A_12_P111659	0.844037911989446
QX204	A_12_P111659	-0.295962088010554
QX209	A_12_P111659	0.617839790668291
QX20	A_12_P111659	-0.0360000000000002
QX21	A_12_P111659	0.131352067745115
QX213	A_12_P111659	0.935749381319456
QX216	A_12_P111659	-0.0205339932592474
QX217	A_12_P111659	-0.068647932254887
QX220	A_12_P111659	-0.291500824907392
QX222	A_12_P111659	0.175749381319455
QX223	A_12_P111659	-0.154630546193399
QX224	A_12_P111659	0.275369453806601
QX226	A_12_P111659	0.469896473310856
QX227	A_12_P111659	0.107839790668292
QX228	A_12_P111659	0.439896473310856
QX233	A_12_P111659	0.118499175092608
QX235	A_12_P111659	-0.0515008249073922
QX25	A_12_P111659	0.314
QX26	A_12_P111659	0.174
QX28	A_12_P111659	0.344
QX29	A_12_P111659	0.217839790668292
QX30	A_12_P111659	0.166832508425941
QX31	A_12_P111659	0.0578397906682917
QX32	A_12_P111659	0.137515759268535
QX33	A_12_P111659	0.391352067745114
QX37	A_12_P111659	0.263700799230037
QX3	A_12_P111659	0.363700799230037
QX41	A_12_P111659	-0.0459999999999998
QX44	A_12_P111659	0.199896473310855
QX45	A_12_P111659	0.0994660067407527
QX47	A_12_P111659	0.245
QX48	A_12_P111659	0.167839790668292
QX51	A_12_P111659	-0.5189611230885
QX52	A_12_P111659	0.0557493813194556
QX53	A_12_P111659	-0.1689611230885
QX56	A_12_P111659	-0.256
QX4	A_12_P111659	0.271352067745114
QX58	A_12_P111659	0.1810388769115
QX60	A_12_P111659	-0.0959999999999998
QX64	A_12_P111659	-0.326
QX65	A_12_P111659	0.0753694538066007
QX66	A_12_P111659	-2.52315529580827e-15
QX67	A_12_P111659	0.267515759268535
QX68	A_12_P111659	0.0575157592685349
QX70	A_12_P111659	0.318938644023583
QX72	A_12_P111659	0.651043674530878
QX74	A_12_P111659	-0.5089611230885
QX6	A_12_P111659	-0.388956325469122
QX81	A_12_P111659	0.0640000000000002
QX82	A_12_P111659	-0.138647932254886
QX83	A_12_P111659	-0.199627104862436
QX85	A_12_P111659	-0.0421602093317083
QX86	A_12_P111659	-0.202160209331708
QX88	A_12_P111659	-0.394250618680544
QX90	A_12_P111659	-0.148647932254886
QX91	A_12_P111659	0.289896473310856
QX93	A_12_P111659	0.175369453806601
QX94	A_12_P111659	-0.0962992007699628
QX98	A_12_P111659	-0.154630546193399
QX103	A_12_P111659	0.0394660067407528
QX107	A_12_P111659	-0.141061355976417
QX108	A_12_P111659	-0.141500824907392
QX111	A_12_P111659	-0.141500824907392
QX115	A_12_P111659	-0.274250618680544
QX11	A_12_P111659	0.4310388769115
QX119	A_12_P111659	-0.531500824907392
QX120	A_12_P111659	0.398499175092608
QX121	A_12_P111659	0.145369453806601
QX128	A_12_P111659	-0.228956325469122
QX132	A_12_P111659	-0.0889563254691217
QX134	A_12_P111659	-0.698956325469122
QX13	A_12_P111659	-0.390103526689144
QX135	A_12_P111659	0.213700799230037
QX136	A_12_P111659	-0.0762992007699628
QX140	A_12_P111659	0.5410388769115
QX141	A_12_P111659	0.265749381319456
QX142	A_12_P111659	0.0857493813194555
QX144	A_12_P111659	-0.734250618680545
QX145	A_12_P111659	-0.0242506186805444
QX148	A_12_P111659	-0.0710613559764173
QX151	A_12_P111659	0.423700799230037
QX154	A_12_P111659	-0.211500824907392
QX15	A_12_P111659	-0.0924842407314651
QX158	A_12_P111659	-0.364250618680544
QX159	A_12_P111659	0.638938644023582
QX161	A_12_P111659	0.0775157592685349
QX162	A_12_P111659	-0.431061355976417
QX164	A_12_P111659	0.0310436745308783
QX165	A_12_P111659	0.187839790668292
QX166	A_12_P111659	-0.136
QX167	A_12_P111659	0.0178397906682916
QX168	A_12_P111659	NA
QX169	A_12_P111659	-0.192160209331708
QX170	A_12_P111659	-0.106299200769963
QX172	A_12_P111659	-0.0824842407314651
QX174	A_12_P111659	-0.532484240731465
QX16	A_12_P111659	0.1510388769115
QX17	A_12_P111659	-0.0089563254691216
QX176	A_12_P111659	-0.386299200769963
QX183	A_12_P111659	-0.281061355976417
QX186	A_12_P111659	0.191043674530878
QX188	A_12_P111659	-0.0246305461933994
QX190	A_12_P111659	-0.352484240731465
QX191	A_12_P111659	-0.252160209331708
QX18	A_12_P111659	-0.245
QX19	A_12_P111659	0.137687050893232
QX196	A_12_P111659	0.0976870508932322
QX198	A_12_P111659	0.0200357823781551
QX205	A_12_P111659	0.392084364467573
QX206	A_12_P111659	0.0262314564589735
QX207	A_12_P111659	-0.0941990101111291
QX208	A_12_P111659	0.363850742416653
QX210	A_12_P111659	-0.212621342321004
QX211	A_12_P111659	0.084834158240726
QX212	A_12_P111659	-0.461500824907392
QX214	A_12_P111659	0.151704436954719
QX215	A_12_P111659	0.0300357823781551
QX218	A_12_P111659	0.00483415824072595
QX221	A_12_P111659	-0.0182955630452812
QX22	A_12_P111659	0.107373860059618
QX225	A_12_P111659	0.174834158240726
QX229	A_12_P111659	-0.0782955630452812
QX230	A_12_P111659	0.664834158240726
QX231	A_12_P111659	-0.429964217621845
QX232	A_12_P111659	0.173850742416653
QX234	A_12_P111659	-0.267915635532426
QX236	A_12_P111659	-0.395165841759274
QX24	A_12_P111659	-0.205165841759274
QX237	A_12_P111659	0.247378657678996
QX27	A_12_P111659	-0.076149257583347
QX34	A_12_P111659	-0.713768543541027
QX38	A_12_P111659	0.26417477381641
QX2	A_12_P111659	0.133850742416653
QX39	A_12_P111659	0.0162314564589735
QX40	A_12_P111659	0.0338507424166531
QX42	A_12_P111659	-0.264726372828299
QX49	A_12_P111659	0.357373860059618
QX54	A_12_P111659	-0.0837685435410264
QX55	A_12_P111659	-0.132312949106768
QX59	A_12_P111659	0.874834158240726
QX61	A_12_P111659	-0.172626139940382
QX62	A_12_P111659	-0.172626139940382
QX63	A_12_P111659	0.0381674915740588
QX71	A_12_P111659	0.0752736271717006
QX73	A_12_P111659	0.754834158240726
QX76	A_12_P111659	-0.226767578618972
QX77	A_12_P111659	1.35211166104937
QX7	A_12_P111659	-0.106149257583347
QX78	A_12_P111659	0.21417477381641
QX79	A_12_P111659	0.624834158240726
QX80	A_12_P111659	0.290035782378155
QX84	A_12_P111659	-0.0241990101111291
QX87	A_12_P111659	0.268499175092608
QX92	A_12_P111659	-0.166832508425941
QX8	A_12_P111659	-0.139627104862436
QX9	A_12_P111659	-0.0523129491067678
QX96	A_12_P111659	0.32417477381641
QX97	A_12_P111659	-0.208295563045281
QX99	A_12_P111659	-0.108295563045281
QX100	A_12_P111659	0.102084364467574
QX101	A_12_P111659	0.192084364467574
QX102	A_12_P111659	0.0500357823781552
QX104	A_12_P111659	-0.0899642176218449
QX106	A_12_P111659	-0.339627104862436
QX109	A_12_P111659	-0.485165841759274
QX112	A_12_P111659	-0.208295563045281
QX114	A_12_P111659	-0.138295563045281
QX10	A_12_P111659	0.213850742416653
QX117	A_12_P111659	0.014834158240726
QX124	A_12_P111659	-0.102621342321004
QX125	A_12_P111659	0.567378657678996
QX127	A_12_P111659	-0.342621342321004
QX129	A_12_P111659	-0.416149257583347
QX131	A_12_P111659	0.185273627171701
QX133	A_12_P111659	0.00483415824072595
QX12	A_12_P111659	0.467378657678996
QX137	A_12_P111659	-0.232312949106768
QX138	A_12_P111659	-0.419964217621845
QX139	A_12_P111659	0.53417477381641
QX143	A_12_P111659	0.10417477381641
QX147	A_12_P111659	-0.0258252261835904
QX149	A_12_P111659	-0.0579156355324264
QX14	A_12_P111659	0.443850742416653
QX156	A_12_P111659	-0.0723129491067678
QX157	A_12_P111659	-0.0826213423210036
QX160	A_12_P111659	0.00170443695471879
QX163	A_12_P111659	0.260035782378155
QX171	A_12_P111659	-3.24740234702858e-15
QX173	A_12_P111659	-0.0299642176218449
QX177	A_12_P111659	0.335273627171701
QX178	A_12_P111659	-0.229964217621845
QX179	A_12_P111659	-0.78582522618359
QX180	A_12_P111659	0.0417044369547188
QX181	A_12_P111659	0.151704436954719
QX182	A_12_P111659	-0.0499642176218448
QX184	A_12_P111659	-0.24582522618359
QX185	A_12_P111659	0.427687050893232
QX187	A_12_P111659	-0.40582522618359
QX189	A_12_P111659	-0.132312949106768
QX192	A_12_P111659	0.0441747738164097
QX193	A_12_P111659	-0.116149257583347
QX153	A_12_P111659	-0.364726372828299
QX1	A_12_P111731	0.480072862260233
QX194	A_12_P111731	-0.951177137739763
QX195	A_12_P111731	-0.689927137739767
QX197	A_12_P111731	0.284091433466311
QX199	A_12_P111731	-0.129093804406432
QX200	A_12_P111731	0.728692069178036
QX202	A_12_P111731	-0.397949492598265
QX203	A_12_P111731	-1.71794949259826
QX204	A_12_P111731	1.21205050740174
QX209	A_12_P111731	0.754091433466311
QX20	A_12_P111731	0.531999999999998
QX21	A_12_P111731	0.530072862260233
QX213	A_12_P111731	0.909117146695174
QX216	A_12_P111731	0.531058289808188
QX217	A_12_P111731	0.410072862260235
QX220	A_12_P111731	0.700906195593568
QX222	A_12_P111731	1.58911714669518
QX223	A_12_P111731	-1.27130793082196
QX224	A_12_P111731	0.388692069178038
QX226	A_12_P111731	0.718042373022813
QX227	A_12_P111731	-0.215908566533689
QX228	A_12_P111731	1.10804237302281
QX233	A_12_P111731	0.100906195593567
QX235	A_12_P111731	-0.529093804406433
QX25	A_12_P111731	-1.418
QX26	A_12_P111731	-0.408000000000003
QX28	A_12_P111731	0.00199999999999749
QX29	A_12_P111731	1.30409143346631
QX30	A_12_P111731	0.428822862260234
QX31	A_12_P111731	0.364091433466311
QX32	A_12_P111731	-0.574794851513743
QX33	A_12_P111731	-2.02992713773977
QX37	A_12_P111731	-0.511363001593413
QX3	A_12_P111731	0.078636998406587
QX41	A_12_P111731	0.391999999999997
QX44	A_12_P111731	0.408042373022814
QX45	A_12_P111731	1.13105828980819
QX47	A_12_P111731	-1.535
QX48	A_12_P111731	0.644091433466311
QX51	A_12_P111731	1.40101972974844
QX52	A_12_P111731	0.339117146695177
QX53	A_12_P111731	-1.29898027025156
QX56	A_12_P111731	-0.248000000000003
QX4	A_12_P111731	-0.519927137739766
QX58	A_12_P111731	1.38101972974844
QX60	A_12_P111731	0.381999999999997
QX64	A_12_P111731	1.082
QX65	A_12_P111731	0.448692069178038
QX66	A_12_P111731	-6.15653361624169e-15
QX67	A_12_P111731	-0.644794851513743
QX68	A_12_P111731	-1.36479485151374
QX70	A_12_P111731	0.114852385216862
QX72	A_12_P111731	-1.37843199522378
QX74	A_12_P111731	-0.618980270251561
QX6	A_12_P111731	-1.41843199522378
QX81	A_12_P111731	-0.328000000000002
QX82	A_12_P111731	0.610072862260234
QX83	A_12_P111731	1.99440478288127
QX85	A_12_P111731	0.884091433466311
QX86	A_12_P111731	-1.05590856653369
QX88	A_12_P111731	-1.17088285330482
QX90	A_12_P111731	0.660072862260234
QX91	A_12_P111731	-0.141957626977186
QX93	A_12_P111731	0.458692069178038
QX94	A_12_P111731	0.398636998406587
QX98	A_12_P111731	-1.07130793082196
QX103	A_12_P111731	-0.418941710191814
QX107	A_12_P111731	-1.13514761478314
QX108	A_12_P111731	-0.00909380440643305
QX111	A_12_P111731	0.630906195593567
QX115	A_12_P111731	-0.560882853304823
QX11	A_12_P111731	-0.808980270251561
QX119	A_12_P111731	-0.619093804406433
QX120	A_12_P111731	0.120906195593567
QX121	A_12_P111731	-0.371307930821962
QX128	A_12_P111731	-0.348431995223782
QX132	A_12_P111731	1.64156800477622
QX134	A_12_P111731	1.24156800477622
QX13	A_12_P111731	-0.851957626977186
QX135	A_12_P111731	1.63863699840659
QX136	A_12_P111731	2.16863699840659
QX140	A_12_P111731	1.47101972974844
QX141	A_12_P111731	1.36911714669518
QX142	A_12_P111731	0.699117146695177
QX144	A_12_P111731	0.589117146695177
QX145	A_12_P111731	-1.02088285330482
QX148	A_12_P111731	0.624852385216861
QX151	A_12_P111731	-0.731363001593413
QX154	A_12_P111731	0.710906195593567
QX15	A_12_P111731	0.175205148486257
QX158	A_12_P111731	0.899117146695177
QX159	A_12_P111731	-0.275147614783138
QX161	A_12_P111731	-0.154794851513743
QX162	A_12_P111731	-0.935147614783138
QX164	A_12_P111731	-1.50843199522378
QX165	A_12_P111731	-1.26590856653369
QX166	A_12_P111731	0.0119999999999975
QX167	A_12_P111731	0.564091433466311
QX168	A_12_P111731	0.104852385216862
QX169	A_12_P111731	-0.625908566533689
QX170	A_12_P111731	-0.891363001593413
QX172	A_12_P111731	-1.14479485151374
QX174	A_12_P111731	-1.08479485151374
QX16	A_12_P111731	-1.50898027025156
QX17	A_12_P111731	-1.46843199522378
QX176	A_12_P111731	-0.871363001593413
QX183	A_12_P111731	0.694852385216862
QX186	A_12_P111731	0.961568004776218
QX188	A_12_P111731	-0.471307930821962
QX190	A_12_P111731	0.515205148486257
QX191	A_12_P111731	-0.265908566533689
QX18	A_12_P111731	1.535
QX19	A_12_P111731	NA
QX196	A_12_P111731	0.282427137739767
QX198	A_12_P111731	-0.369008726113881
QX205	A_12_P111731	-0.568528577825291
QX206	A_12_P111731	-0.799603351497654
QX207	A_12_P111731	0.0634125652877181
QX208	A_12_P111731	1.24755942396579
QX210	A_12_P111731	1.22392228025575
QX211	A_12_P111731	0.6932604710731
QX212	A_12_P111731	0.900906195593567
QX214	A_12_P111731	1.27104634465757
QX215	A_12_P111731	0.320991273886119
QX218	A_12_P111731	0.143260471073099
QX221	A_12_P111731	-1.84895365534243
QX22	A_12_P111731	-0.616625994772029
QX225	A_12_P111731	0.6832604710731
QX229	A_12_P111731	-1.41895365534243
QX230	A_12_P111731	-1.9267395289269
QX231	A_12_P111731	-0.659008726113881
QX232	A_12_P111731	0.0275594239657899
QX234	A_12_P111731	-0.0785285778252904
QX236	A_12_P111731	0.9232604710731
QX24	A_12_P111731	0.2432604710731
QX237	A_12_P111731	0.473922280255751
QX27	A_12_P111731	0.77755942396579
QX34	A_12_P111731	-0.789603351497654
QX38	A_12_P111731	-1.42355429105416
QX2	A_12_P111731	1.38755942396579
QX39	A_12_P111731	0.200396648502346
QX40	A_12_P111731	1.61755942396579
QX42	A_12_P111731	0.557206660696394
QX49	A_12_P111731	-1.04662599477203
QX54	A_12_P111731	-0.859603351497654
QX55	A_12_P111731	-1.86757286226023
QX59	A_12_P111731	0.523260471073099
QX61	A_12_P111731	-0.536625994772029
QX62	A_12_P111731	1.09337400522797
QX63	A_12_P111731	0.951177137739765
QX71	A_12_P111731	0.147206660696394
QX73	A_12_P111731	0.9432604710731
QX76	A_12_P111731	1.08936587084904
QX77	A_12_P111731	-2.48254857484016
QX7	A_12_P111731	0.17755942396579
QX78	A_12_P111731	1.12644570894584
QX79	A_12_P111731	-0.8567395289269
QX80	A_12_P111731	-0.31900872611388
QX84	A_12_P111731	-1.30658743471228
QX87	A_12_P111731	-1.13909380440643
QX92	A_12_P111731	-0.428822862260234
QX8	A_12_P111731	-0.875595217118725
QX9	A_12_P111731	0.822427137739766
QX96	A_12_P111731	1.05644570894584
QX97	A_12_P111731	1.00104634465757
QX99	A_12_P111731	-0.13895365534243
QX100	A_12_P111731	-1.32852857782529
QX101	A_12_P111731	-0.0585285778252904
QX102	A_12_P111731	-0.799008726113881
QX104	A_12_P111731	-0.589008726113881
QX106	A_12_P111731	0.874404782881275
QX109	A_12_P111731	-1.2467395289269
QX112	A_12_P111731	0.0610463446575705
QX114	A_12_P111731	0.81104634465757
QX10	A_12_P111731	-1.09244057603421
QX117	A_12_P111731	-0.6367395289269
QX124	A_12_P111731	0.693922280255751
QX125	A_12_P111731	-1.71607771974425
QX127	A_12_P111731	0.90392228025575
QX129	A_12_P111731	-0.84244057603421
QX131	A_12_P111731	-0.0527933393036057
QX133	A_12_P111731	-0.8067395289269
QX12	A_12_P111731	1.79392228025575
QX137	A_12_P111731	-0.177572862260233
QX138	A_12_P111731	-0.669008726113881
QX139	A_12_P111731	1.70644570894584
QX143	A_12_P111731	0.456445708945843
QX147	A_12_P111731	-1.77355429105416
QX149	A_12_P111731	-1.30852857782529
QX14	A_12_P111731	-0.97244057603421
QX156	A_12_P111731	1.39242713773977
QX157	A_12_P111731	-1.09607771974425
QX160	A_12_P111731	0.79104634465757
QX163	A_12_P111731	0.260991273886119
QX171	A_12_P111731	-2.34534613952064e-15
QX173	A_12_P111731	-0.39900872611388
QX177	A_12_P111731	0.0672066606963943
QX178	A_12_P111731	2.01099127388612
QX179	A_12_P111731	-0.543554291054157
QX180	A_12_P111731	0.441046344657571
QX181	A_12_P111731	0.19104634465757
QX182	A_12_P111731	-0.0690087261138807
QX184	A_12_P111731	0.846445708945843
QX185	A_12_P111731	0.122427137739767
QX187	A_12_P111731	-2.11355429105416
QX189	A_12_P111731	-0.0475728622602332
QX192	A_12_P111731	-0.203554291054157
QX193	A_12_P111731	0.15755942396579
QX153	A_12_P111731	0.0872066606963943
QX1	A_12_P111728	0.00279273290372058
QX194	A_12_P111728	-0.00458464114648728
QX195	A_12_P111728	0.27279273290372
QX197	A_12_P111728	-0.769167917618375
QX199	A_12_P111728	0.0187486921868485
QX200	A_12_P111728	0.12768373205946
QX202	A_12_P111728	-0.0959591988558936
QX203	A_12_P111728	-0.215959198855892
QX204	A_12_P111728	-0.425959198855893
QX209	A_12_P111728	0.150832082381622
QX20	A_12_P111728	-0.0360000000000003
QX21	A_12_P111728	-0.097207267096278
QX213	A_12_P111728	0.610936519140136
QX216	A_12_P111728	0.118332287082811
QX217	A_12_P111728	-0.00720726709627794
QX220	A_12_P111728	-0.0512513078131525
QX222	A_12_P111728	0.150936519140136
QX223	A_12_P111728	0.147683732059461
QX224	A_12_P111728	0.0776837320594605
QX226	A_12_P111728	0.461935971041551
QX227	A_12_P111728	0.010832082381622
QX228	A_12_P111728	0.101935971041551
QX233	A_12_P111728	-0.221251307813152
QX235	A_12_P111728	-0.261251307813152
QX25	A_12_P111728	0.314
QX26	A_12_P111728	0.214
QX28	A_12_P111728	0.474
QX29	A_12_P111728	0.160832082381622
QX30	A_12_P111728	0.195415358853514
QX31	A_12_P111728	0.140832082381622
QX32	A_12_P111728	0.122956894738866
QX33	A_12_P111728	0.0827927329037216
QX37	A_12_P111728	0.174691468146175
QX3	A_12_P111728	0.344691468146174
QX41	A_12_P111728	-0.186
QX44	A_12_P111728	-0.158064028958449
QX45	A_12_P111728	-0.0416677129171885
QX47	A_12_P111728	0.29
QX48	A_12_P111728	0.050832082381622
QX51	A_12_P111728	0.214688201553142
QX52	A_12_P111728	0.0409365191401357
QX53	A_12_P111728	-0.165311798446858
QX56	A_12_P111728	-0.176
QX4	A_12_P111728	0.0927927329037216
QX58	A_12_P111728	0.00468820155314173
QX60	A_12_P111728	0.0539999999999999
QX64	A_12_P111728	-0.436
QX65	A_12_P111728	-0.252316267940539
QX66	A_12_P111728	2.46330733588707e-16
QX67	A_12_P111728	-0.047043105261134
QX68	A_12_P111728	-0.357043105261134
QX70	A_12_P111728	0.104512799044595
QX72	A_12_P111728	-0.0969456650700533
QX74	A_12_P111728	-0.205311798446858
QX6	A_12_P111728	0.0330543349299468
QX81	A_12_P111728	-0.146
QX82	A_12_P111728	0.0727927329037216
QX83	A_12_P111728	0.283210083437078
QX85	A_12_P111728	0.0308320823816219
QX86	A_12_P111728	0.090832082381622
QX88	A_12_P111728	0.0809365191401356
QX90	A_12_P111728	-0.267207267096278
QX91	A_12_P111728	-0.258064028958449
QX93	A_12_P111728	0.0176837320594604
QX94	A_12_P111728	-0.0253085318538254
QX98	A_12_P111728	-0.17231626794054
QX103	A_12_P111728	-0.0916677129171886
QX107	A_12_P111728	-0.0754872009554047
QX108	A_12_P111728	-0.101251307813152
QX111	A_12_P111728	0.268748692186848
QX115	A_12_P111728	-0.0190634808598643
QX11	A_12_P111728	0.114688201553142
QX119	A_12_P111728	-0.221251307813152
QX120	A_12_P111728	-0.151251307813152
QX121	A_12_P111728	0.107683732059461
QX128	A_12_P111728	0.0530543349299468
QX132	A_12_P111728	0.123054334929947
QX134	A_12_P111728	-0.166945665070053
QX13	A_12_P111728	-0.178064028958449
QX135	A_12_P111728	0.264691468146174
QX136	A_12_P111728	0.114691468146175
QX140	A_12_P111728	0.0146882015531417
QX141	A_12_P111728	0.120936519140136
QX142	A_12_P111728	0.0509365191401357
QX144	A_12_P111728	-0.409063480859864
QX145	A_12_P111728	0.100936519140136
QX148	A_12_P111728	0.0245127990445953
QX151	A_12_P111728	0.154691468146175
QX154	A_12_P111728	-0.00125130781315224
QX15	A_12_P111728	0.192956894738866
QX158	A_12_P111728	0.0209365191401357
QX159	A_12_P111728	0.174512799044595
QX161	A_12_P111728	-0.177043105261134
QX162	A_12_P111728	-0.195487200955405
QX164	A_12_P111728	-0.0169456650700532
QX165	A_12_P111728	0.370832082381622
QX166	A_12_P111728	-0.0760000000000001
QX167	A_12_P111728	0.110832082381622
QX168	A_12_P111728	0.154512799044595
QX169	A_12_P111728	-0.169167917618378
QX170	A_12_P111728	0.0646914681461746
QX172	A_12_P111728	0.142956894738866
QX174	A_12_P111728	-0.00704310526113404
QX16	A_12_P111728	0.0146882015531417
QX17	A_12_P111728	-0.106945665070053
QX176	A_12_P111728	-0.155308531853825
QX183	A_12_P111728	-0.155487200955405
QX186	A_12_P111728	0.0630543349299467
QX188	A_12_P111728	0.0676837320594605
QX190	A_12_P111728	0.042956894738866
QX191	A_12_P111728	-0.069167917618378
QX18	A_12_P111728	-0.29
QX19	A_12_P111728	0.201962015196693
QX196	A_12_P111728	0.211962015196693
QX198	A_12_P111728	-0.0961392495608542
QX205	A_12_P111728	-0.499894198566893
QX206	A_12_P111728	-0.00889474666547738
QX207	A_12_P111728	-0.182498430624217
QX208	A_12_P111728	-0.147873822968163
QX210	A_12_P111728	-0.00777638277708205
QX211	A_12_P111728	0.357917974479819
QX212	A_12_P111728	-0.221251307813152
QX214	A_12_P111728	-0.0731469856475685
QX215	A_12_P111728	0.313860750439146
QX218	A_12_P111728	0.157917974479819
QX221	A_12_P111728	0.186853014352432
QX22	A_12_P111728	0.133857483846113
QX225	A_12_P111728	-0.062082025520181
QX229	A_12_P111728	-0.333146985647568
QX230	A_12_P111728	0.227917974479819
QX231	A_12_P111728	-0.0261392495608542
QX232	A_12_P111728	0.0121261770318372
QX234	A_12_P111728	-0.069894198566893
QX236	A_12_P111728	0.417917974479819
QX24	A_12_P111728	0.127917974479819
QX237	A_12_P111728	0.182223617222918
QX27	A_12_P111728	0.00212617703183722
QX34	A_12_P111728	-0.408894746665478
QX38	A_12_P111728	-0.0899986353254065
QX2	A_12_P111728	0.0921261770318372
QX39	A_12_P111728	0.451105253334523
QX40	A_12_P111728	-0.0478738229681628
QX42	A_12_P111728	-0.00631791866243348
QX49	A_12_P111728	0.103857483846113
QX54	A_12_P111728	0.0111052533345226
QX55	A_12_P111728	-0.448037984803307
QX59	A_12_P111728	-0.282082025520181
QX61	A_12_P111728	-0.126142516153887
QX62	A_12_P111728	0.203857483846113
QX63	A_12_P111728	0.00458464114648452
QX71	A_12_P111728	0.143682081337567
QX73	A_12_P111728	-0.032082025520181
QX76	A_12_P111728	-0.308247346256443
QX77	A_12_P111728	0.00305642743099201
QX7	A_12_P111728	-0.107873822968163
QX78	A_12_P111728	0.130001364674593
QX79	A_12_P111728	-0.00208202552018103
QX80	A_12_P111728	-0.0661392495608542
QX84	A_12_P111728	0.197501569375783
QX87	A_12_P111728	-0.141251307813152
QX92	A_12_P111728	-0.195415358853514
QX8	A_12_P111728	-0.0867899165629218
QX9	A_12_P111728	0.281962015196693
QX96	A_12_P111728	-0.0399986353254065
QX97	A_12_P111728	-0.253146985647568
QX99	A_12_P111728	0.0268530143524316
QX100	A_12_P111728	-0.329894198566893
QX101	A_12_P111728	0.270105801433107
QX102	A_12_P111728	-0.0161392495608543
QX104	A_12_P111728	-0.116139249560854
QX106	A_12_P111728	0.233210083437078
QX109	A_12_P111728	0.217917974479819
QX112	A_12_P111728	0.0168530143524316
QX114	A_12_P111728	-0.0131469856475684
QX10	A_12_P111728	-0.00787382296816281
QX117	A_12_P111728	-0.122082025520181
QX124	A_12_P111728	-0.187776382777082
QX125	A_12_P111728	-0.347776382777082
QX127	A_12_P111728	-0.067776382777082
QX129	A_12_P111728	0.232126177031837
QX131	A_12_P111728	-0.0763179186624335
QX133	A_12_P111728	0.147917974479819
QX12	A_12_P111728	0.362223617222918
QX137	A_12_P111728	0.331962015196693
QX138	A_12_P111728	-0.706139249560854
QX139	A_12_P111728	0.240001364674594
QX143	A_12_P111728	-0.189998635325407
QX147	A_12_P111728	-0.159998635325406
QX149	A_12_P111728	0.0301058014331069
QX14	A_12_P111728	0.00212617703183722
QX156	A_12_P111728	-0.0180379848033072
QX157	A_12_P111728	0.182223617222918
QX160	A_12_P111728	0.116853014352432
QX163	A_12_P111728	-0.0961392495608542
QX171	A_12_P111728	-2.9620403352304e-15
QX173	A_12_P111728	0.00386075043914575
QX177	A_12_P111728	-0.0463179186624334
QX178	A_12_P111728	-0.176139249560854
QX179	A_12_P111728	-0.0899986353254065
QX180	A_12_P111728	0.0468530143524316
QX181	A_12_P111728	0.156853014352432
QX182	A_12_P111728	0.0438607504391457
QX184	A_12_P111728	-0.169998635325406
QX185	A_12_P111728	0.271962015196693
QX187	A_12_P111728	0.0800013646745935
QX189	A_12_P111728	0.191962015196693
QX192	A_12_P111728	0.210001364674594
QX193	A_12_P111728	0.252126177031837
QX153	A_12_P111728	-0.0463179186624334
QX1	A_12_P105919	0.0143133049141653
QX194	A_12_P105919	0.0896292324189337
QX195	A_12_P105919	-0.085686695085834
QX197	A_12_P105919	-0.140789429860151
QX199	A_12_P105919	-0.209120767581066
QX200	A_12_P105919	-0.156523075090073
QX202	A_12_P105919	0.0249609545974827
QX203	A_12_P105919	0.204960954597483
QX204	A_12_P105919	-0.0750390454025171
QX209	A_12_P105919	0.35921057013985
QX20	A_12_P105919	0.0259999999999998
QX21	A_12_P105919	-0.175686695085835
QX213	A_12_P105919	-0.0765280756857995
QX216	A_12_P105919	0.00170338593514707
QX217	A_12_P105919	-0.045686695085835
QX220	A_12_P105919	-0.139120767581066
QX222	A_12_P105919	0.1934719243142
QX223	A_12_P105919	-0.0865230750900736
QX224	A_12_P105919	-0.196523075090074
QX226	A_12_P105919	-0.219703295337007
QX227	A_12_P105919	0.13921057013985
QX228	A_12_P105919	-0.0497032953370074
QX233	A_12_P105919	-0.0391207675810662
QX235	A_12_P105919	0.190879232418934
QX25	A_12_P105919	-0.0440000000000003
QX26	A_12_P105919	-0.00400000000000033
QX28	A_12_P105919	0.106
QX29	A_12_P105919	0.10921057013985
QX30	A_12_P105919	-0.0303707675810662
QX31	A_12_P105919	0.10921057013985
QX32	A_12_P105919	0.163092155660827
QX33	A_12_P105919	0.224313304914165
QX37	A_12_P105919	0.0158864796429758
QX3	A_12_P105919	0.165886479642976
QX41	A_12_P105919	0.156
QX44	A_12_P105919	0.0502967046629926
QX45	A_12_P105919	-0.038296614064853
QX47	A_12_P105919	0.14
QX48	A_12_P105919	0.0992105701398498
QX51	A_12_P105919	0.00591304784365229
QX52	A_12_P105919	-0.00652807568579959
QX53	A_12_P105919	0.105913047843652
QX56	A_12_P105919	-0.0740000000000003
QX4	A_12_P105919	0.0943133049141652
QX58	A_12_P105919	-0.0740869521563476
QX60	A_12_P105919	-0.0440000000000003
QX64	A_12_P105919	-0.0440000000000003
QX65	A_12_P105919	-0.0365230750900736
QX66	A_12_P105919	1.84357737409435e-15
QX67	A_12_P105919	0.0830921556608272
QX68	A_12_P105919	0.253092155660827
QX70	A_12_P105919	-0.00864230631755522
QX72	A_12_P105919	0.246987283591005
QX74	A_12_P105919	-0.114086952156348
QX6	A_12_P105919	0.166987283591005
QX81	A_12_P105919	-0.0740000000000003
QX82	A_12_P105919	-0.0556866950858348
QX83	A_12_P105919	-0.294297510240385
QX85	A_12_P105919	0.10921057013985
QX86	A_12_P105919	0.20921057013985
QX88	A_12_P105919	0.0634719243142004
QX90	A_12_P105919	-0.185686695085835
QX91	A_12_P105919	-0.149703295337007
QX93	A_12_P105919	0.0534769249099264
QX94	A_12_P105919	-0.0741135203570242
QX98	A_12_P105919	-0.0465230750900736
QX103	A_12_P105919	0.031703385935147
QX107	A_12_P105919	0.211357693682445
QX108	A_12_P105919	-0.159120767581066
QX111	A_12_P105919	-0.129120767581066
QX115	A_12_P105919	-0.0865280756857996
QX11	A_12_P105919	0.0959130478436523
QX119	A_12_P105919	-0.319120767581066
QX120	A_12_P105919	0.100879232418934
QX121	A_12_P105919	0.0234769249099264
QX128	A_12_P105919	-0.0930127164089952
QX132	A_12_P105919	-0.123012716408995
QX134	A_12_P105919	-0.143012716408995
QX13	A_12_P105919	-0.169703295337007
QX135	A_12_P105919	-0.00411352035702418
QX136	A_12_P105919	-0.234113520357024
QX140	A_12_P105919	0.0559130478436523
QX141	A_12_P105919	0.5534719243142
QX142	A_12_P105919	0.0134719243142004
QX144	A_12_P105919	0.0434719243142004
QX145	A_12_P105919	-0.1565280756858
QX148	A_12_P105919	-0.0286423063175552
QX151	A_12_P105919	0.0558864796429758
QX154	A_12_P105919	-0.209120767581066
QX15	A_12_P105919	-0.276907844339173
QX158	A_12_P105919	-0.1265280756858
QX159	A_12_P105919	-0.00864230631755522
QX161	A_12_P105919	-0.00690784433917282
QX162	A_12_P105919	0.131357693682445
QX164	A_12_P105919	0.256987283591005
QX165	A_12_P105919	0.0392105701398498
QX166	A_12_P105919	-0.00400000000000033
QX167	A_12_P105919	-0.000789429860150206
QX168	A_12_P105919	-0.128642306317555
QX169	A_12_P105919	0.0092105701398498
QX170	A_12_P105919	0.0958864796429758
QX172	A_12_P105919	-0.0269078443391728
QX174	A_12_P105919	-0.106907844339173
QX16	A_12_P105919	-0.0140869521563476
QX17	A_12_P105919	0.266987283591005
QX176	A_12_P105919	-0.0341135203570242
QX183	A_12_P105919	-0.108642306317555
QX186	A_12_P105919	-0.0630127164089952
QX188	A_12_P105919	-0.0065230750900736
QX190	A_12_P105919	-0.146907844339173
QX191	A_12_P105919	0.0792105701398497
QX18	A_12_P105919	-0.14
QX19	A_12_P105919	0.0550548400762977
QX196	A_12_P105919	-0.0849451599237023
QX198	A_12_P105919	0.0766280148051084
QX205	A_12_P105919	-0.0157865405236671
QX206	A_12_P105919	0.371038239825125
QX207	A_12_P105919	-0.00755507890272051
QX208	A_12_P105919	0.17383369082296
QX210	A_12_P105919	-0.182271181246863
QX211	A_12_P105919	0.0616207675810662
QX212	A_12_P105919	0.0108792324189337
QX214	A_12_P105919	0.214218460072059
QX215	A_12_P105919	-0.123371985194892
QX218	A_12_P105919	0.0316207675810662
QX221	A_12_P105919	0.054218460072059
QX22	A_12_P105919	-0.00334541699421524
QX225	A_12_P105919	0.0716207675810662
QX229	A_12_P105919	0.00421846007205893
QX230	A_12_P105919	0.581620767581067
QX231	A_12_P105919	0.106628014805108
QX232	A_12_P105919	0.10383369082296
QX234	A_12_P105919	-0.0357865405236671
QX236	A_12_P105919	-0.0583792324189338
QX24	A_12_P105919	0.00162076758106623
QX237	A_12_P105919	0.0777288187531374
QX27	A_12_P105919	-0.0661663091770404
QX34	A_12_P105919	-0.178961760174875
QX38	A_12_P105919	-0.0300478946980178
QX2	A_12_P105919	-0.11616630917704
QX39	A_12_P105919	0.081038239825125
QX40	A_12_P105919	-0.0761663091770404
QX42	A_12_P105919	-0.0379007711554227
QX49	A_12_P105919	0.146654583005785
QX54	A_12_P105919	-0.158961760174875
QX55	A_12_P105919	0.305054840076298
QX59	A_12_P105919	0.181620767581066
QX61	A_12_P105919	-0.113345416994215
QX62	A_12_P105919	-0.0233454169942152
QX63	A_12_P105919	-0.0896292324189341
QX71	A_12_P105919	0.0820992288445773
QX73	A_12_P105919	-0.118379232418934
QX76	A_12_P105919	-0.0680096669287053
QX77	A_12_P105919	0.370247178387377
QX7	A_12_P105919	0.0538336908229596
QX78	A_12_P105919	-0.0800478946980179
QX79	A_12_P105919	0.241620767581066
QX80	A_12_P105919	0.0966280148051083
QX84	A_12_P105919	0.0124449210972795
QX87	A_12_P105919	0.210879232418934
QX92	A_12_P105919	0.0303707675810661
QX8	A_12_P105919	0.0857024897596152
QX9	A_12_P105919	-0.144945159923702
QX96	A_12_P105919	-0.110047894698018
QX97	A_12_P105919	-0.0457815399279411
QX99	A_12_P105919	-0.0457815399279411
QX100	A_12_P105919	-0.255786540523667
QX101	A_12_P105919	-0.155786540523667
QX102	A_12_P105919	0.0766280148051084
QX104	A_12_P105919	-0.00337198519489175
QX106	A_12_P105919	-0.0142975102403848
QX109	A_12_P105919	-0.0783792324189338
QX112	A_12_P105919	0.184218460072059
QX114	A_12_P105919	0.00421846007205893
QX10	A_12_P105919	0.21383369082296
QX117	A_12_P105919	-0.00837923241893377
QX124	A_12_P105919	-0.0922711812468626
QX125	A_12_P105919	0.147728818753137
QX127	A_12_P105919	-0.132271181246863
QX129	A_12_P105919	-0.13616630917704
QX131	A_12_P105919	-0.0179007711554227
QX133	A_12_P105919	-0.00837923241893377
QX12	A_12_P105919	-0.292271181246863
QX137	A_12_P105919	-0.0749451599237023
QX138	A_12_P105919	-0.0233719851948917
QX139	A_12_P105919	0.179952105301982
QX143	A_12_P105919	-0.210047894698018
QX147	A_12_P105919	-0.170047894698018
QX149	A_12_P105919	-0.0357865405236671
QX14	A_12_P105919	0.22383369082296
QX156	A_12_P105919	-0.0749451599237023
QX157	A_12_P105919	-0.0422711812468626
QX160	A_12_P105919	-0.0957815399279411
QX163	A_12_P105919	-0.0933719851948917
QX171	A_12_P105919	-1.27740699962242e-15
QX173	A_12_P105919	0.0266280148051083
QX177	A_12_P105919	-0.0679007711554227
QX178	A_12_P105919	-0.133371985194892
QX179	A_12_P105919	-0.230047894698018
QX180	A_12_P105919	-0.0257815399279411
QX181	A_12_P105919	0.204218460072059
QX182	A_12_P105919	0.00662801480510822
QX184	A_12_P105919	-0.260047894698018
QX185	A_12_P105919	0.355054840076298
QX187	A_12_P105919	-0.120047894698018
QX189	A_12_P105919	-0.0349451599237023
QX192	A_12_P105919	-0.0200478946980178
QX193	A_12_P105919	-0.0661663091770404
QX153	A_12_P105919	-0.0179007711554227
QX1	A_12_P102608	0.183791372681689
QX194	A_12_P102608	-0.0836414813561824
QX195	A_12_P102608	-0.0762086273183073
QX197	A_12_P102608	-0.0252222865146128
QX199	A_12_P102608	-0.89030814802285
QX200	A_12_P102608	-0.117934979284644
QX202	A_12_P102608	0.0084411635287914
QX203	A_12_P102608	0.688441163528788
QX204	A_12_P102608	-0.551558836471212
QX209	A_12_P102608	-0.625222286514608
QX20	A_12_P102608	0.358999999999999
QX21	A_12_P102608	-0.42620862731831
QX213	A_12_P102608	0.471018888982864
QX216	A_12_P102608	-0.000913185084945512
QX217	A_12_P102608	0.0437913726816906
QX220	A_12_P102608	-0.000308148022849091
QX222	A_12_P102608	-0.348981111017136
QX223	A_12_P102608	0.0920650207153532
QX224	A_12_P102608	0.0420650207153531
QX226	A_12_P102608	0.0319838628680006
QX227	A_12_P102608	0.574777713485392
QX228	A_12_P102608	-1.828016137132
QX233	A_12_P102608	0.0396918519771512
QX235	A_12_P102608	0.0696918519771512
QX25	A_12_P102608	0.218999999999999
QX26	A_12_P102608	-0.101000000000001
QX28	A_12_P102608	-0.741
QX29	A_12_P102608	0.464777713485391
QX30	A_12_P102608	-0.728641481356182
QX31	A_12_P102608	0.324777713485391
QX32	A_12_P102608	0.5404943705082
QX33	A_12_P102608	0.87379137268169
QX37	A_12_P102608	-1.03053224157032
QX3	A_12_P102608	-0.940532241570316
QX41	A_12_P102608	-0.561
QX44	A_12_P102608	0.341983862868001
QX45	A_12_P102608	0.299086814915054
QX47	A_12_P102608	0.345
QX48	A_12_P102608	0.324777713485391
QX51	A_12_P102608	0.0216702072582471
QX52	A_12_P102608	-0.0289811110171361
QX53	A_12_P102608	-0.268329792741753
QX56	A_12_P102608	0.188999999999999
QX4	A_12_P102608	0.483791372681689
QX58	A_12_P102608	0.0616702072582471
QX60	A_12_P102608	0.159
QX64	A_12_P102608	0.388999999999999
QX65	A_12_P102608	0.442065020715353
QX66	A_12_P102608	3.09051829266993e-15
QX67	A_12_P102608	0.3604943705082
QX68	A_12_P102608	0.4004943705082
QX70	A_12_P102608	0.311132098869848
QX72	A_12_P102608	0.552601284067563
QX74	A_12_P102608	-0.198329792741753
QX6	A_12_P102608	0.502601284067563
QX81	A_12_P102608	-0.111000000000001
QX82	A_12_P102608	0.253791372681689
QX83	A_12_P102608	-0.364275873758849
QX85	A_12_P102608	0.114777713485391
QX86	A_12_P102608	0.244777713485391
QX88	A_12_P102608	-0.308981111017136
QX90	A_12_P102608	-0.206208627318311
QX91	A_12_P102608	0.251983862868001
QX93	A_12_P102608	0.322065020715353
QX94	A_12_P102608	0.019467758429684
QX98	A_12_P102608	0.142065020715353
QX103	A_12_P102608	0.139086814915055
QX107	A_12_P102608	0.661132098869848
QX108	A_12_P102608	-0.00030814802284873
QX111	A_12_P102608	0.0296918519771513
QX115	A_12_P102608	0.461018888982864
QX11	A_12_P102608	0.101670207258247
QX119	A_12_P102608	-0.570308148022849
QX120	A_12_P102608	0.229691851977151
QX121	A_12_P102608	-0.277934979284647
QX128	A_12_P102608	0.0126012840675634
QX132	A_12_P102608	-0.397398715932437
QX134	A_12_P102608	0.102601284067564
QX13	A_12_P102608	-0.198016137131999
QX135	A_12_P102608	-0.980532241570316
QX136	A_12_P102608	-0.040532241570316
QX140	A_12_P102608	-0.0683297927417529
QX141	A_12_P102608	-1.35898111101714
QX142	A_12_P102608	-0.248981111017136
QX144	A_12_P102608	0.721018888982864
QX145	A_12_P102608	0.131018888982864
QX148	A_12_P102608	0.171132098869849
QX151	A_12_P102608	0.539467758429684
QX154	A_12_P102608	-0.0403081480228488
QX15	A_12_P102608	-0.3495056294918
QX158	A_12_P102608	0.321018888982864
QX159	A_12_P102608	-0.438867901130152
QX161	A_12_P102608	0.3004943705082
QX162	A_12_P102608	0.311132098869848
QX164	A_12_P102608	0.532601284067563
QX165	A_12_P102608	-0.165222286514609
QX166	A_12_P102608	0.198999999999999
QX167	A_12_P102608	-0.365222286514609
QX168	A_12_P102608	-0.708867901130152
QX169	A_12_P102608	0.0747777134853913
QX170	A_12_P102608	0.569467758429684
QX172	A_12_P102608	-0.0595056294918002
QX174	A_12_P102608	-0.449505629491801
QX16	A_12_P102608	-0.0683297927417529
QX17	A_12_P102608	0.482601284067563
QX176	A_12_P102608	-0.200532241570316
QX183	A_12_P102608	-0.0788679011301516
QX186	A_12_P102608	-0.0873987159324366
QX188	A_12_P102608	0.0920650207153532
QX190	A_12_P102608	-0.1995056294918
QX191	A_12_P102608	-0.125222286514609
QX18	A_12_P102608	-0.345
QX19	A_12_P102608	-0.248925664605947
QX196	A_12_P102608	0.0610743353940537
QX198	A_12_P102608	0.286750721142048
QX205	A_12_P102608	-0.0916981483047719
QX206	A_12_P102608	0.789266825580364
QX207	A_12_P102608	-0.593630222372581
QX208	A_12_P102608	-0.722222666779436
QX210	A_12_P102608	-0.610115753220072
QX211	A_12_P102608	-0.293025185310485
QX212	A_12_P102608	-0.660308148022849
QX214	A_12_P102608	-0.130652016572283
QX215	A_12_P102608	-0.363249278857952
QX218	A_12_P102608	0.506974814689515
QX221	A_12_P102608	0.0293479834277172
QX22	A_12_P102608	0.0389531699706118
QX225	A_12_P102608	0.226974814689515
QX229	A_12_P102608	-1.27065201657228
QX230	A_12_P102608	0.776974814689515
QX231	A_12_P102608	0.426750721142048
QX232	A_12_P102608	0.357777333220564
QX234	A_12_P102608	0.148301851695228
QX236	A_12_P102608	0.116974814689515
QX24	A_12_P102608	-0.0430251853104845
QX237	A_12_P102608	-0.360115753220073
QX27	A_12_P102608	-0.522222666779436
QX34	A_12_P102608	-0.480733174419636
QX38	A_12_P102608	0.412060676197755
QX2	A_12_P102608	-0.0122226667794362
QX39	A_12_P102608	0.099266825580364
QX40	A_12_P102608	-0.0622226667794362
QX42	A_12_P102608	0.248415061582212
QX49	A_12_P102608	0.0589531699706117
QX54	A_12_P102608	-0.550733174419636
QX55	A_12_P102608	0.611074335394054
QX59	A_12_P102608	0.406974814689515
QX61	A_12_P102608	-0.00104683002938826
QX62	A_12_P102608	0.0989531699706118
QX63	A_12_P102608	0.0836414813561824
QX71	A_12_P102608	0.158415061582212
QX73	A_12_P102608	0.0769748146895156
QX76	A_12_P102608	0.222495869309824
QX77	A_12_P102608	0.762427654237452
QX7	A_12_P102608	0.177777333220564
QX78	A_12_P102608	0.0120606761977555
QX79	A_12_P102608	-0.303025185310485
QX80	A_12_P102608	0.296750721142048
QX84	A_12_P102608	0.156369777627419
QX87	A_12_P102608	0.389691851977151
QX92	A_12_P102608	0.728641481356182
QX8	A_12_P102608	0.375724126241151
QX9	A_12_P102608	0.241074335394054
QX96	A_12_P102608	0.102060676197755
QX97	A_12_P102608	-0.580652016572283
QX99	A_12_P102608	0.00934798342771723
QX100	A_12_P102608	0.0683018516952283
QX101	A_12_P102608	-0.431698148304772
QX102	A_12_P102608	0.146750721142048
QX104	A_12_P102608	0.076750721142048
QX106	A_12_P102608	0.0657241262411515
QX109	A_12_P102608	-0.523025185310484
QX112	A_12_P102608	0.579347983427718
QX114	A_12_P102608	-0.230652016572283
QX10	A_12_P102608	0.427777333220564
QX117	A_12_P102608	0.376974814689515
QX124	A_12_P102608	-0.300115753220073
QX125	A_12_P102608	0.449884246779927
QX127	A_12_P102608	-0.110115753220073
QX129	A_12_P102608	-0.372222666779436
QX131	A_12_P102608	0.0284150615822122
QX133	A_12_P102608	-0.143025185310485
QX12	A_12_P102608	-0.580115753220072
QX137	A_12_P102608	-0.208925664605946
QX138	A_12_P102608	0.306750721142048
QX139	A_12_P102608	-1.00793932380225
QX143	A_12_P102608	0.0720606761977554
QX147	A_12_P102608	0.0120606761977555
QX149	A_12_P102608	0.278301851695228
QX14	A_12_P102608	0.457777333220564
QX156	A_12_P102608	-0.208925664605946
QX157	A_12_P102608	-0.190115753220073
QX160	A_12_P102608	0.199347983427717
QX163	A_12_P102608	0.196750721142048
QX171	A_12_P102608	-1.55756484099268e-15
QX173	A_12_P102608	0.416750721142048
QX177	A_12_P102608	-0.771584938417787
QX178	A_12_P102608	0.046750721142048
QX179	A_12_P102608	-0.497939323802244
QX180	A_12_P102608	0.259347983427717
QX181	A_12_P102608	0.399347983427717
QX182	A_12_P102608	0.226750721142048
QX184	A_12_P102608	0.202060676197755
QX185	A_12_P102608	-1.15892566460595
QX187	A_12_P102608	-0.0979393238022445
QX189	A_12_P102608	-0.0789256646059464
QX192	A_12_P102608	0.182060676197755
QX193	A_12_P102608	-0.202222666779436
QX153	A_12_P102608	0.108415061582212
QX1	A_12_P104284	0.00916909237591874
QX194	A_12_P104284	0.00477080946614749
QX195	A_12_P104284	-0.21083090762408
QX197	A_12_P104284	-0.222827921380207
QX199	A_12_P104284	-0.383979190533853
QX200	A_12_P104284	-0.000810211704280141
QX202	A_12_P104284	-0.121784271504015
QX203	A_12_P104284	0.308215728495985
QX204	A_12_P104284	-0.211784271504016
QX209	A_12_P104284	0.107172078619793
QX20	A_12_P104284	0.192999999999999
QX21	A_12_P104284	-0.250830907624079
QX213	A_12_P104284	0.48607810709961
QX216	A_12_P104284	0.161816647572918
QX217	A_12_P104284	0.0891690923759211
QX220	A_12_P104284	-0.243979190533853
QX222	A_12_P104284	0.13607810709961
QX223	A_12_P104284	-0.200810211704281
QX224	A_12_P104284	0.179189788295719
QX226	A_12_P104284	0.331381683284562
QX227	A_12_P104284	0.307172078619793
QX228	A_12_P104284	0.0713816832845622
QX233	A_12_P104284	-0.083979190533853
QX235	A_12_P104284	-0.113979190533853
QX25	A_12_P104284	0.593
QX26	A_12_P104284	-0.0270000000000004
QX28	A_12_P104284	0.203
QX29	A_12_P104284	0.317172078619793
QX30	A_12_P104284	-0.00522919053385324
QX31	A_12_P104284	0.147172078619793
QX32	A_12_P104284	0.291247890412762
QX33	A_12_P104284	0.42916909237592
QX37	A_12_P104284	-0.61710748377604
QX3	A_12_P104284	0.0228925162239595
QX41	A_12_P104284	-0.347000000000001
QX44	A_12_P104284	0.201381683284562
QX45	A_12_P104284	0.161816647572917
QX47	A_12_P104284	0.71
QX48	A_12_P104284	0.397172078619793
QX51	A_12_P104284	0.107045178322741
QX52	A_12_P104284	-0.0439218929003897
QX53	A_12_P104284	-0.232954821677259
QX56	A_12_P104284	-0.0770000000000004
QX4	A_12_P104284	0.22916909237592
QX58	A_12_P104284	0.0870451783227408
QX60	A_12_P104284	0.0229999999999996
QX64	A_12_P104284	-0.287
QX65	A_12_P104284	0.0391897882957188
QX66	A_12_P104284	3.34801630863524e-16
QX67	A_12_P104284	0.271247890412762
QX68	A_12_P104284	0.0112478904127617
QX70	A_12_P104284	0.186475674555123
QX72	A_12_P104284	0.33178608883507
QX74	A_12_P104284	-0.462954821677259
QX6	A_12_P104284	0.18178608883507
QX81	A_12_P104284	-0.147
QX82	A_12_P104284	0.31916909237592
QX83	A_12_P104284	-0.30132589043631
QX85	A_12_P104284	-0.0228279213802074
QX86	A_12_P104284	0.217172078619792
QX88	A_12_P104284	-0.20392189290039
QX90	A_12_P104284	-0.0908309076240798
QX91	A_12_P104284	0.161381683284562
QX93	A_12_P104284	0.339189788295719
QX94	A_12_P104284	-0.13710748377604
QX98	A_12_P104284	0.149189788295719
QX103	A_12_P104284	0.211816647572917
QX107	A_12_P104284	0.196475674555123
QX108	A_12_P104284	-0.123979190533853
QX111	A_12_P104284	-0.0139791905338531
QX115	A_12_P104284	-0.17392189290039
QX11	A_12_P104284	0.147045178322741
QX119	A_12_P104284	-0.333979190533853
QX120	A_12_P104284	0.076020809466147
QX121	A_12_P104284	-0.250810211704281
QX128	A_12_P104284	-0.0182139111649295
QX132	A_12_P104284	-0.24821391116493
QX134	A_12_P104284	-0.00821391116492955
QX13	A_12_P104284	-0.268618316715438
QX135	A_12_P104284	-0.17710748377604
QX136	A_12_P104284	0.0928925162239596
QX140	A_12_P104284	-0.0729548216772591
QX141	A_12_P104284	0.28607810709961
QX142	A_12_P104284	-0.14392189290039
QX144	A_12_P104284	-0.24392189290039
QX145	A_12_P104284	-0.30392189290039
QX148	A_12_P104284	-0.203524325444878
QX151	A_12_P104284	0.37289251622396
QX154	A_12_P104284	-0.263979190533853
QX15	A_12_P104284	-0.158752109587238
QX158	A_12_P104284	0.22607810709961
QX159	A_12_P104284	-0.0235243254448775
QX161	A_12_P104284	0.0612478904127617
QX162	A_12_P104284	-0.0435243254448776
QX164	A_12_P104284	0.30178608883507
QX165	A_12_P104284	-0.232827921380208
QX166	A_12_P104284	-0.127
QX167	A_12_P104284	0.0471720786197926
QX168	A_12_P104284	-0.293524325444878
QX169	A_12_P104284	-0.0728279213802074
QX170	A_12_P104284	0.13289251622396
QX172	A_12_P104284	-0.188752109587238
QX174	A_12_P104284	-0.398752109587238
QX16	A_12_P104284	0.127045178322741
QX17	A_12_P104284	0.0617860888350704
QX176	A_12_P104284	-0.41710748377604
QX183	A_12_P104284	-0.193524325444878
QX186	A_12_P104284	-0.0182139111649295
QX188	A_12_P104284	-0.0708102117042812
QX190	A_12_P104284	-0.0687521095872383
QX191	A_12_P104284	-0.352827921380207
QX18	A_12_P104284	-0.71
QX19	A_12_P104284	-0.310372526556373
QX196	A_12_P104284	0.0696274734436265
QX198	A_12_P104284	0.0833508972916657
QX205	A_12_P104284	-0.113463511832683
QX206	A_12_P104284	0.181840064352268
QX207	A_12_P104284	-0.457724971359376
QX208	A_12_P104284	0.121706271480468
QX210	A_12_P104284	-0.297755530097223
QX211	A_12_P104284	0.0664791905338531
QX212	A_12_P104284	-0.423979190533853
QX214	A_12_P104284	0.109648169363425
QX215	A_12_P104284	-0.196649102708334
QX218	A_12_P104284	0.436479190533853
QX221	A_12_P104284	-0.250351830636575
QX22	A_12_P104284	0.217503559390447
QX225	A_12_P104284	0.136479190533853
QX229	A_12_P104284	-0.670351830636575
QX230	A_12_P104284	0.366479190533853
QX231	A_12_P104284	0.393350897291666
QX232	A_12_P104284	0.111706271480468
QX234	A_12_P104284	-0.0134635118326835
QX236	A_12_P104284	-0.263520809466147
QX24	A_12_P104284	0.0364791905338532
QX237	A_12_P104284	0.0422444699027768
QX27	A_12_P104284	-0.198293728519532
QX34	A_12_P104284	-0.858159935647732
QX38	A_12_P104284	0.157630459687499
QX2	A_12_P104284	-0.0882937285195321
QX39	A_12_P104284	0.221840064352268
QX40	A_12_P104284	0.051706271480468
QX42	A_12_P104284	0.306934055622828
QX49	A_12_P104284	0.357503559390447
QX54	A_12_P104284	-0.188159935647732
QX55	A_12_P104284	-0.0703725265563735
QX59	A_12_P104284	0.196479190533853
QX61	A_12_P104284	-0.332496440609553
QX62	A_12_P104284	0.167503559390447
QX63	A_12_P104284	-0.00477080946614639
QX71	A_12_P104284	0.00693405562282862
QX73	A_12_P104284	-0.0735208094661468
QX76	A_12_P104284	-0.109330485820975
QX77	A_12_P104284	0.483486127022567
QX7	A_12_P104284	0.111706271480468
QX78	A_12_P104284	0.337630459687499
QX79	A_12_P104284	0.256479190533853
QX80	A_12_P104284	0.313350897291666
QX84	A_12_P104284	-0.0777249713593762
QX87	A_12_P104284	0.246020809466147
QX92	A_12_P104284	0.00522919053385297
QX8	A_12_P104284	0.13867410956369
QX9	A_12_P104284	0.119627473443626
QX96	A_12_P104284	0.337630459687499
QX97	A_12_P104284	-0.340351830636575
QX99	A_12_P104284	-0.120351830636575
QX100	A_12_P104284	-0.143463511832683
QX101	A_12_P104284	0.296536488167316
QX102	A_12_P104284	0.0133508972916657
QX104	A_12_P104284	0.153350897291666
QX106	A_12_P104284	0.0786741095636901
QX109	A_12_P104284	-0.113520809466147
QX112	A_12_P104284	0.279648169363425
QX114	A_12_P104284	-0.050351830636575
QX10	A_12_P104284	0.341706271480468
QX117	A_12_P104284	0.416479190533853
QX124	A_12_P104284	-0.0277555300972234
QX125	A_12_P104284	0.112244469902777
QX127	A_12_P104284	-0.0977555300972233
QX129	A_12_P104284	-0.248293728519532
QX131	A_12_P104284	0.0569340556228286
QX133	A_12_P104284	-0.0135208094661468
QX12	A_12_P104284	-0.257755530097223
QX137	A_12_P104284	-0.000372526556373525
QX138	A_12_P104284	-0.426649102708334
QX139	A_12_P104284	0.227630459687499
QX143	A_12_P104284	-0.192369540312501
QX147	A_12_P104284	-0.382369540312501
QX149	A_12_P104284	-0.183463511832683
QX14	A_12_P104284	0.241706271480468
QX156	A_12_P104284	-0.0203725265563735
QX157	A_12_P104284	-0.0577555300972233
QX160	A_12_P104284	0.239648169363425
QX163	A_12_P104284	0.153350897291666
QX171	A_12_P104284	-1.80064296806393e-15
QX173	A_12_P104284	0.263350897291666
QX177	A_12_P104284	-0.273065944377171
QX178	A_12_P104284	-0.0566491027083343
QX179	A_12_P104284	-0.362369540312501
QX180	A_12_P104284	0.189648169363425
QX181	A_12_P104284	0.429648169363425
QX182	A_12_P104284	0.0333508972916657
QX184	A_12_P104284	-0.062369540312501
QX185	A_12_P104284	0.289627473443626
QX187	A_12_P104284	-0.342369540312501
QX189	A_12_P104284	-0.0903725265563736
QX192	A_12_P104284	-0.192369540312501
QX193	A_12_P104284	-0.028293728519532
QX153	A_12_P104284	0.276934055622829
QX1	A_12_P106165	-0.165417583057235
QX194	A_12_P106165	-0.105672161776268
QX195	A_12_P106165	-0.765417583057237
QX197	A_12_P106165	-0.356729893872956
QX199	A_12_P106165	-2.15692216177628
QX200	A_12_P106165	-0.45843783738387
QX202	A_12_P106165	0.533793867581927
QX203	A_12_P106165	1.85379386758197
QX204	A_12_P106165	-1.70620613241808
QX209	A_12_P106165	-0.576729893872961
QX20	A_12_P106165	0.751999999999995
QX21	A_12_P106165	-0.875417583057227
QX213	A_12_P106165	0.823245878667796
QX216	A_12_P106165	0.366827838223724
QX217	A_12_P106165	0.00458241694276839
QX220	A_12_P106165	0.383077838223733
QX222	A_12_P106165	-0.316754121332205
QX223	A_12_P106165	-0.92843783738385
QX224	A_12_P106165	NA
QX226	A_12_P106165	0.481261490211295
QX227	A_12_P106165	1.67327010612704
QX228	A_12_P106165	-1.4587385097887
QX233	A_12_P106165	-0.00692216177627205
QX235	A_12_P106165	0.483077838223728
QX25	A_12_P106165	-0.648000000000001
QX26	A_12_P106165	0.0119999999999981
QX28	A_12_P106165	-0.348000000000002
QX29	A_12_P106165	0.753270106127043
QX30	A_12_P106165	-1.67567216177627
QX31	A_12_P106165	0.843270106127043
QX32	A_12_P106165	1.5697606220461
QX33	A_12_P106165	1.96458241694277
QX37	A_12_P106165	-2.05867302942516
QX3	A_12_P106165	-2.10867302942516
QX41	A_12_P106165	-0.558000000000002
QX44	A_12_P106165	1.4312614902113
QX45	A_12_P106165	NA
QX47	A_12_P106165	1.785
QX48	A_12_P106165	0.163270106127043
QX51	A_12_P106165	0.327984229967325
QX52	A_12_P106165	-0.276754121332205
QX53	A_12_P106165	-0.702015770032675
QX56	A_12_P106165	0.891999999999998
QX4	A_12_P106165	0.924582416942771
QX58	A_12_P106165	-0.492015770032675
QX60	A_12_P106165	-0.0180000000000021
QX64	A_12_P106165	0.321999999999998
QX65	A_12_P106165	1.28156216261615
QX66	A_12_P106165	-2.4980018054066e-16
QX67	A_12_P106165	1.0897606220461
QX68	A_12_P106165	1.6597606220461
QX70	A_12_P106165	0.99443986518644
QX72	A_12_P106165	1.67337264900881
QX74	A_12_P106165	-0.822015770032675
QX6	A_12_P106165	1.36337264900881
QX81	A_12_P106165	-0.0380000000000021
QX82	A_12_P106165	0.57458241694277
QX83	A_12_P106165	-0.754861808865527
QX85	A_12_P106165	-0.516729893872956
QX86	A_12_P106165	-0.426729893872957
QX88	A_12_P106165	-0.166754121332205
QX90	A_12_P106165	-0.205417583057229
QX91	A_12_P106165	1.5512614902113
QX93	A_12_P106165	1.05156216261615
QX94	A_12_P106165	-0.0586730294251586
QX98	A_12_P106165	-0.618437837383849
QX103	A_12_P106165	0.276827838223728
QX107	A_12_P106165	1.48443986518644
QX108	A_12_P106165	-0.856922161776272
QX111	A_12_P106165	-0.396922161776272
QX115	A_12_P106165	0.0432458786677954
QX11	A_12_P106165	2.85798422996732
QX119	A_12_P106165	-1.75692216177627
QX120	A_12_P106165	0.483077838223728
QX121	A_12_P106165	-0.558437837383849
QX128	A_12_P106165	0.0833726490088122
QX132	A_12_P106165	-1.41662735099119
QX134	A_12_P106165	0.183372649008812
QX13	A_12_P106165	-1.3687385097887
QX135	A_12_P106165	-3.04867302942516
QX136	A_12_P106165	0.0313269705748413
QX140	A_12_P106165	1.13798422996733
QX141	A_12_P106165	0.143245878667795
QX142	A_12_P106165	0.0132458786677951
QX144	A_12_P106165	1.7332458786678
QX145	A_12_P106165	0.143245878667795
QX148	A_12_P106165	0.17443986518644
QX151	A_12_P106165	0.971326970574842
QX154	A_12_P106165	-0.726922161776272
QX15	A_12_P106165	-0.130239377953901
QX158	A_12_P106165	-0.0467541213322045
QX159	A_12_P106165	-2.02556013481356
QX161	A_12_P106165	0.8897606220461
QX162	A_12_P106165	0.434439865186439
QX164	A_12_P106165	1.03337264900881
QX165	A_12_P106165	-0.346729893872956
QX166	A_12_P106165	-0.368000000000002
QX167	A_12_P106165	-0.376729893872957
QX168	A_12_P106165	-1.48556013481356
QX169	A_12_P106165	-0.146729893872956
QX170	A_12_P106165	1.36132697057484
QX172	A_12_P106165	-1.4602393779539
QX174	A_12_P106165	-1.5202393779539
QX16	A_12_P106165	-0.642015770032675
QX17	A_12_P106165	1.37337264900881
QX176	A_12_P106165	-0.398673029425159
QX183	A_12_P106165	-0.0955601348135604
QX186	A_12_P106165	-0.446627350991188
QX188	A_12_P106165	-0.278437837383849
QX190	A_12_P106165	-1.4802393779539
QX191	A_12_P106165	-0.486729893872956
QX18	A_12_P106165	-1.785
QX19	A_12_P106165	0.655926740495317
QX196	A_12_P106165	-0.294073259504683
QX198	A_12_P106165	0.832671294127387
QX205	A_12_P106165	-0.0454097977796587
QX206	A_12_P106165	2.08260581376384
QX207	A_12_P106165	-0.321827838223724
QX208	A_12_P106165	-1.49889505440136
QX210	A_12_P106165	-1.83528302743864
QX211	A_12_P106165	-1.42557783822373
QX212	A_12_P106165	-1.59692216177627
QX214	A_12_P106165	-0.707093513831304
QX215	A_12_P106165	-2.23732870587261
QX218	A_12_P106165	1.61442216177627
QX221	A_12_P106165	-1.1070935138313
QX22	A_12_P106165	-0.780671446480129
QX225	A_12_P106165	0.924422161776273
QX229	A_12_P106165	-1.0070935138313
QX230	A_12_P106165	2.68442216177627
QX231	A_12_P106165	0.982671294127388
QX232	A_12_P106165	1.45110494559864
QX234	A_12_P106165	-0.32540979777966
QX236	A_12_P106165	0.214422161776273
QX24	A_12_P106165	-1.10557783822373
QX237	A_12_P106165	-0.485283027438642
QX27	A_12_P106165	-2.05889505440135
QX34	A_12_P106165	-1.42739418623616
QX38	A_12_P106165	2.34461442967959
QX2	A_12_P106165	0.261104945598646
QX39	A_12_P106165	-1.17739418623616
QX40	A_12_P106165	-0.268895054401355
QX42	A_12_P106165	0.755784188738985
QX49	A_12_P106165	-0.670671446480128
QX54	A_12_P106165	-2.16739418623616
QX55	A_12_P106165	2.28592674049532
QX59	A_12_P106165	1.34442216177627
QX61	A_12_P106165	-1.36067144648013
QX62	A_12_P106165	0.429328553519872
QX63	A_12_P106165	0.105672161776265
QX71	A_12_P106165	0.885784188738985
QX73	A_12_P106165	0.504422161776273
QX76	A_12_P106165	0.71679617614924
QX77	A_12_P106165	3.0471147745175
QX7	A_12_P106165	0.301104945598646
QX78	A_12_P106165	-0.0653855703204105
QX79	A_12_P106165	1.45442216177627
QX80	A_12_P106165	1.01267129412739
QX84	A_12_P106165	-0.321827838223724
QX87	A_12_P106165	1.56307783822373
QX92	A_12_P106165	1.67567216177627
QX8	A_12_P106165	0.915138191134475
QX9	A_12_P106165	0.595926740495317
QX96	A_12_P106165	0.324614429679589
QX97	A_12_P106165	0.492906486168697
QX99	A_12_P106165	-0.827093513831303
QX100	A_12_P106165	-0.365409797779659
QX101	A_12_P106165	-0.615409797779659
QX102	A_12_P106165	0.822671294127388
QX104	A_12_P106165	0.592671294127387
QX106	A_12_P106165	-0.124861808865526
QX109	A_12_P106165	-2.39557783822373
QX112	A_12_P106165	2.2329064861687
QX114	A_12_P106165	0.192906486168696
QX10	A_12_P106165	1.40110494559864
QX117	A_12_P106165	1.83442216177627
QX124	A_12_P106165	-0.825283027438643
QX125	A_12_P106165	1.23471697256136
QX127	A_12_P106165	-0.0252830274386423
QX129	A_12_P106165	-0.128895054401355
QX131	A_12_P106165	0.645784188738985
QX133	A_12_P106165	-2.13557783822373
QX12	A_12_P106165	-1.16528302743864
QX137	A_12_P106165	-1.02407325950468
QX138	A_12_P106165	0.972671294127387
QX139	A_12_P106165	-0.88538557032041
QX143	A_12_P106165	-1.57538557032041
QX147	A_12_P106165	0.384614429679589
QX149	A_12_P106165	-0.445409797779659
QX14	A_12_P106165	1.70110494559864
QX156	A_12_P106165	-0.984073259504683
QX157	A_12_P106165	-0.745283027438642
QX160	A_12_P106165	-0.0670935138313038
QX163	A_12_P106165	0.552671294127387
QX171	A_12_P106165	1.77028530723433e-15
QX173	A_12_P106165	1.15267129412739
QX177	A_12_P106165	-2.02421581126102
QX178	A_12_P106165	-0.0573287058726125
QX179	A_12_P106165	-1.39538557032041
QX180	A_12_P106165	-0.957093513831303
QX181	A_12_P106165	2.2629064861687
QX182	A_12_P106165	0.682671294127387
QX184	A_12_P106165	1.37461442967959
QX185	A_12_P106165	-0.694073259504683
QX187	A_12_P106165	-1.17538557032041
QX189	A_12_P106165	-0.684073259504683
QX192	A_12_P106165	0.624614429679589
QX193	A_12_P106165	-1.63889505440136
QX153	A_12_P106165	0.255784188738985
QX1	A_12_P111020	-0.204256866249763
QX194	A_12_P111020	-0.0917568662497607
QX195	A_12_P111020	-0.184256866249763
QX197	A_12_P111020	0.241368133750232
QX199	A_12_P111020	-0.0950901995830962
QX200	A_12_P111020	-0.197507629166406
QX202	A_12_P111020	-0.185424329969196
QX203	A_12_P111020	-0.115424329969199
QX204	A_12_P111020	0.244575670030804
QX209	A_12_P111020	0.0313681337502374
QX20	A_12_P111020	-0.0550000000000011
QX21	A_12_P111020	0.145743133750237
QX213	A_12_P111020	-0.150067649687323
QX216	A_12_P111020	0.0757431337502352
QX217	A_12_P111020	-0.134256866249763
QX220	A_12_P111020	0.034909800416904
QX222	A_12_P111020	0.059932350312678
QX223	A_12_P111020	-0.137507629166403
QX224	A_12_P111020	-0.047507629166403
QX226	A_12_P111020	0.0292435322766219
QX227	A_12_P111020	0.151368133750237
QX228	A_12_P111020	0.159243532276622
QX233	A_12_P111020	0.0249098004169037
QX235	A_12_P111020	0.00490980041690369
QX25	A_12_P111020	-0.145
QX26	A_12_P111020	0.00499999999999959
QX28	A_12_P111020	0.105
QX29	A_12_P111020	-0.228631866249763
QX30	A_12_P111020	0.273243133750237
QX31	A_12_P111020	-0.188631866249763
QX32	A_12_P111020	-0.141131866249763
QX33	A_12_P111020	-0.144256866249763
QX37	A_12_P111020	-0.073613213552357
QX3	A_12_P111020	0.576386786447643
QX41	A_12_P111020	0.485
QX44	A_12_P111020	-0.140756467723378
QX45	A_12_P111020	NA
QX47	A_12_P111020	-0.095
QX48	A_12_P111020	NA
QX51	A_12_P111020	-0.250186377061954
QX52	A_12_P111020	-0.090067649687322
QX53	A_12_P111020	-0.0901863770619541
QX56	A_12_P111020	-0.195
QX4	A_12_P111020	-0.174256866249763
QX58	A_12_P111020	0.0498136229380459
QX60	A_12_P111020	-0.185
QX64	A_12_P111020	-0.0450000000000004
QX65	A_12_P111020	-0.077507629166403
QX66	A_12_P111020	1.00427671663394e-15
QX67	A_12_P111020	0.0488681337502369
QX68	A_12_P111020	-0.181131866249763
QX70	A_12_P111020	0.104369278125198
QX72	A_12_P111020	0.072360258166888
QX74	A_12_P111020	0.229813622938046
QX6	A_12_P111020	0.132360258166888
QX81	A_12_P111020	0.00499999999999959
QX82	A_12_P111020	0.245743133750237
QX83	A_12_P111020	0.188089402530327
QX85	A_12_P111020	NA
QX86	A_12_P111020	0.0213681337502374
QX88	A_12_P111020	-0.090067649687322
QX90	A_12_P111020	-0.0342568662497632
QX91	A_12_P111020	0.169243532276622
QX93	A_12_P111020	-0.057507629166403
QX94	A_12_P111020	-0.00361321355235698
QX98	A_12_P111020	0.012492370833597
QX103	A_12_P111020	0.0457431337502376
QX107	A_12_P111020	0.114369278125198
QX108	A_12_P111020	-0.205090199583096
QX111	A_12_P111020	-0.0250901995830963
QX115	A_12_P111020	-0.410067649687322
QX11	A_12_P111020	-0.100186377061954
QX119	A_12_P111020	-0.0850901995830963
QX120	A_12_P111020	0.0749098004169037
QX121	A_12_P111020	0.062492370833597
QX128	A_12_P111020	0.00236025816688801
QX132	A_12_P111020	-0.307639741833112
QX134	A_12_P111020	0.032360258166888
QX13	A_12_P111020	-0.130756467723378
QX135	A_12_P111020	0.276386786447643
QX136	A_12_P111020	-0.033613213552357
QX140	A_12_P111020	-0.0201863770619541
QX141	A_12_P111020	0.579932350312678
QX142	A_12_P111020	0.079932350312678
QX144	A_12_P111020	0.079932350312678
QX145	A_12_P111020	-0.220067649687322
QX148	A_12_P111020	-0.00563072187480245
QX151	A_12_P111020	-0.073613213552357
QX154	A_12_P111020	0.0349098004169037
QX15	A_12_P111020	-0.351131866249763
QX158	A_12_P111020	-0.300067649687322
QX159	A_12_P111020	0.254369278125198
QX161	A_12_P111020	-0.201131866249763
QX162	A_12_P111020	0.124369278125198
QX164	A_12_P111020	0.172360258166888
QX165	A_12_P111020	NA
QX166	A_12_P111020	0.0249999999999996
QX167	A_12_P111020	0.481368133750238
QX168	A_12_P111020	-0.465630721874802
QX169	A_12_P111020	NA
QX170	A_12_P111020	0.076386786447643
QX172	A_12_P111020	0.118868133750237
QX174	A_12_P111020	0.0388681337502369
QX16	A_12_P111020	0.0198136229380459
QX17	A_12_P111020	-0.027639741833112
QX176	A_12_P111020	-0.173613213552357
QX183	A_12_P111020	-0.145630721874802
QX186	A_12_P111020	0.252360258166888
QX188	A_12_P111020	-0.067507629166403
QX190	A_12_P111020	NA
QX191	A_12_P111020	0.0413681337502374
QX18	A_12_P111020	0.095
QX19	A_12_P111020	-0.380743133750237
QX196	A_12_P111020	-0.410743133750237
QX198	A_12_P111020	0.0199005189471687
QX205	A_12_P111020	0.303446082812204
QX206	A_12_P111020	-0.0272427352238523
QX207	A_12_P111020	0.0392568662497634
QX208	A_12_P111020	0.592381866249763
QX210	A_12_P111020	0.0958739906664137
QX211	A_12_P111020	0.158423532916429
QX212	A_12_P111020	0.354909800416904
QX214	A_12_P111020	0.576006103333123
QX215	A_12_P111020	-0.120099481052831
QX218	A_12_P111020	-0.0415764670835705
QX221	A_12_P111020	-0.00399389666687732
QX22	A_12_P111020	-0.0166726445624282
QX225	A_12_P111020	-0.11157646708357
QX229	A_12_P111020	0.0560061033331227
QX230	A_12_P111020	-0.0515764670835705
QX231	A_12_P111020	0.0199005189471687
QX232	A_12_P111020	0.132381866249763
QX234	A_12_P111020	0.0734460828122039
QX236	A_12_P111020	0.0884235329164295
QX24	A_12_P111020	0.00842353291642957
QX237	A_12_P111020	0.235873990666414
QX27	A_12_P111020	-0.0376181337502374
QX34	A_12_P111020	-0.167242735223852
QX38	A_12_P111020	-0.435118133750237
QX2	A_12_P111020	NA
QX39	A_12_P111020	0.162757264776148
QX40	A_12_P111020	-0.0276181337502374
QX42	A_12_P111020	0.0278830106247234
QX49	A_12_P111020	0.113327355437572
QX54	A_12_P111020	0.0527572647761477
QX55	A_12_P111020	-0.0507431337502375
QX59	A_12_P111020	0.0784235329164295
QX61	A_12_P111020	-0.246672644562428
QX62	A_12_P111020	0.153327355437572
QX63	A_12_P111020	0.0917568662497643
QX71	A_12_P111020	-0.0721169893752767
QX73	A_12_P111020	-0.0815764670835705
QX76	A_12_P111020	0.157995217683392
QX77	A_12_P111020	-0.0621620891668244
QX7	A_12_P111020	-0.00761813375023738
QX78	A_12_P111020	-0.0751181337502368
QX79	A_12_P111020	0.00842353291642957
QX80	A_12_P111020	-0.0200994810528312
QX84	A_12_P111020	-0.160743133750237
QX87	A_12_P111020	0.154909800416904
QX92	A_12_P111020	-0.273243133750237
QX8	A_12_P111020	-0.191910597469673
QX9	A_12_P111020	NA
QX96	A_12_P111020	NA
QX97	A_12_P111020	-0.0739938966668774
QX99	A_12_P111020	-0.293993896666877
QX100	A_12_P111020	-0.086553917187796
QX101	A_12_P111020	-0.056553917187796
QX102	A_12_P111020	-0.0100994810528313
QX104	A_12_P111020	-0.150099481052831
QX106	A_12_P111020	0.218089402530327
QX109	A_12_P111020	-0.191576467083571
QX112	A_12_P111020	-0.00399389666687732
QX114	A_12_P111020	-0.0539938966668774
QX10	A_12_P111020	-0.127618133750237
QX117	A_12_P111020	-0.211576467083571
QX124	A_12_P111020	-0.124126009333586
QX125	A_12_P111020	-0.194126009333586
QX127	A_12_P111020	-0.164126009333586
QX129	A_12_P111020	NA
QX131	A_12_P111020	-0.0121169893752767
QX133	A_12_P111020	0.22842353291643
QX12	A_12_P111020	-0.124126009333586
QX137	A_12_P111020	-0.150743133750237
QX138	A_12_P111020	-0.140099481052831
QX139	A_12_P111020	0.474881866249763
QX143	A_12_P111020	0.264881866249763
QX147	A_12_P111020	-0.455118133750237
QX149	A_12_P111020	-0.106553917187796
QX14	A_12_P111020	NA
QX156	A_12_P111020	0.299256866249763
QX157	A_12_P111020	-0.0541260093335863
QX160	A_12_P111020	0.0760061033331227
QX163	A_12_P111020	-0.0900994810528312
QX171	A_12_P111020	NA
QX173	A_12_P111020	-0.0200994810528312
QX177	A_12_P111020	-0.00211698937527667
QX178	A_12_P111020	-0.0700994810528312
QX179	A_12_P111020	NA
QX180	A_12_P111020	0.126006103333123
QX181	A_12_P111020	0.106006103333123
QX182	A_12_P111020	0.00990051894716875
QX184	A_12_P111020	-0.315118133750237
QX185	A_12_P111020	1.00925686624976
QX187	A_12_P111020	0.0748818662497632
QX189	A_12_P111020	-0.130743133750237
QX192	A_12_P111020	NA
QX193	A_12_P111020	0.0323818662497626
QX153	A_12_P111020	0.0778830106247233
QX1	A_12_P106258	1.02796016035863
QX194	A_12_P106258	-0.06637095966129
QX195	A_12_P106258	0.317960160358628
QX197	A_12_P106258	0.569123429889209
QX199	A_12_P106258	-1.44012095966129
QX200	A_12_P106258	0.136254489265232
QX202	A_12_P106258	0.330729154484753
QX203	A_12_P106258	-1.84927084551525
QX204	A_12_P106258	0.560729154484752
QX209	A_12_P106258	-4.4508765701108
QX20	A_12_P106258	0.625999999999998
QX21	A_12_P106258	-0.802039839641363
QX213	A_12_P106258	1.71084678025403
QX216	A_12_P106258	0.422903232270969
QX217	A_12_P106258	0.747960160358635
QX220	A_12_P106258	0.77987904033871
QX222	A_12_P106258	-2.08915321974597
QX223	A_12_P106258	0.226254489265233
QX224	A_12_P106258	0.316254489265234
QX226	A_12_P106258	0.950912316599023
QX227	A_12_P106258	1.0591234298892
QX228	A_12_P106258	-5.80908768340098
QX233	A_12_P106258	0.0498790403387103
QX235	A_12_P106258	0.12987904033871
QX25	A_12_P106258	0.0459999999999997
QX26	A_12_P106258	0.0959999999999997
QX28	A_12_P106258	-2.284
QX29	A_12_P106258	1.2791234298892
QX30	A_12_P106258	-0.571370959661291
QX31	A_12_P106258	0.649123429889201
QX32	A_12_P106258	0.232991944372581
QX33	A_12_P106258	-0.142039839641365
QX37	A_12_P106258	-0.0600084796078087
QX3	A_12_P106258	-1.71000847960781
QX41	A_12_P106258	-2.274
QX44	A_12_P106258	1.24091231659902
QX45	A_12_P106258	0.202903232270969
QX47	A_12_P106258	-0.425
QX48	A_12_P106258	1.0291234298892
QX51	A_12_P106258	0.529675603439403
QX52	A_12_P106258	-0.489153219745967
QX53	A_12_P106258	-0.500324396560597
QX56	A_12_P106258	0.616
QX4	A_12_P106258	1.05796016035864
QX58	A_12_P106258	0.0996756034394028
QX60	A_12_P106258	0.746
QX64	A_12_P106258	1.036
QX65	A_12_P106258	0.326254489265233
QX66	A_12_P106258	-5.78443543064466e-15
QX67	A_12_P106258	0.67299194437258
QX68	A_12_P106258	-0.0270080556274189
QX70	A_12_P106258	-0.109475799717742
QX72	A_12_P106258	-1.63861289568387
QX74	A_12_P106258	-0.320324396560597
QX6	A_12_P106258	-0.278612895683871
QX81	A_12_P106258	0.686
QX82	A_12_P106258	1.01796016035864
QX83	A_12_P106258	0.753471073807333
QX85	A_12_P106258	0.8391234298892
QX86	A_12_P106258	0.289123429889201
QX88	A_12_P106258	-0.669153219745967
QX90	A_12_P106258	0.457960160358635
QX91	A_12_P106258	0.790912316599023
QX93	A_12_P106258	0.386254489265233
QX94	A_12_P106258	0.89999152039219
QX98	A_12_P106258	-0.673745510734766
QX103	A_12_P106258	0.0729032322709686
QX107	A_12_P106258	-1.55947579971774
QX108	A_12_P106258	0.36987904033871
QX111	A_12_P106258	0.70987904033871
QX115	A_12_P106258	1.06084678025403
QX11	A_12_P106258	0.129675603439403
QX119	A_12_P106258	-1.02012095966129
QX120	A_12_P106258	0.21987904033871
QX121	A_12_P106258	-0.0737455107347666
QX128	A_12_P106258	0.431387104316129
QX132	A_12_P106258	0.561387104316129
QX134	A_12_P106258	0.0913871043161295
QX13	A_12_P106258	0.230912316599022
QX135	A_12_P106258	-2.26000847960781
QX136	A_12_P106258	0.819991520392191
QX140	A_12_P106258	0.0496756034394029
QX141	A_12_P106258	-5.46915321974596
QX142	A_12_P106258	-0.739153219745967
QX144	A_12_P106258	1.62084678025403
QX145	A_12_P106258	1.42084678025403
QX148	A_12_P106258	0.520524200282258
QX151	A_12_P106258	-0.490008479607809
QX154	A_12_P106258	0.12987904033871
QX15	A_12_P106258	0.372991944372581
QX158	A_12_P106258	1.45084678025403
QX159	A_12_P106258	-0.579475799717742
QX161	A_12_P106258	0.452991944372581
QX162	A_12_P106258	0.290524200282258
QX164	A_12_P106258	-0.94861289568387
QX165	A_12_P106258	0.7291234298892
QX166	A_12_P106258	0.706
QX167	A_12_P106258	-1.0208765701108
QX168	A_12_P106258	0.790524200282258
QX169	A_12_P106258	0.7491234298892
QX170	A_12_P106258	-0.590008479607809
QX172	A_12_P106258	0.00299194437258114
QX174	A_12_P106258	0.502991944372581
QX16	A_12_P106258	0.069675603439403
QX17	A_12_P106258	-0.598612895683871
QX176	A_12_P106258	1.14999152039219
QX183	A_12_P106258	0.230524200282258
QX186	A_12_P106258	0.0513871043161296
QX188	A_12_P106258	0.0862544892652337
QX190	A_12_P106258	0.332991944372581
QX191	A_12_P106258	0.129123429889201
QX18	A_12_P106258	0.424999999999999
QX19	A_12_P106258	0.180702079681215
QX196	A_12_P106258	0.890702079681215
QX198	A_12_P106258	-0.0172665602852295
QX205	A_12_P106258	-1.15641130042339
QX206	A_12_P106258	0.263654235921602
QX207	A_12_P106258	-0.274354848406452
QX208	A_12_P106258	-4.13426613630484
QX210	A_12_P106258	0.524129023638709
QX211	A_12_P106258	0.62262095966129
QX212	A_12_P106258	-2.49012095966129
QX214	A_12_P106258	-1.99100359141219
QX215	A_12_P106258	1.08273343971477
QX218	A_12_P106258	0.35262095966129
QX221	A_12_P106258	-0.161003591412187
QX22	A_12_P106258	-0.0175824772380179
QX225	A_12_P106258	-0.0673790403387101
QX229	A_12_P106258	-0.0710035914121868
QX230	A_12_P106258	-1.87737904033871
QX231	A_12_P106258	-0.15726656028523
QX232	A_12_P106258	-0.0242661363048393
QX234	A_12_P106258	-0.446411300423388
QX236	A_12_P106258	0.44262095966129
QX24	A_12_P106258	0.61262095966129
QX237	A_12_P106258	0.384129023638709
QX27	A_12_P106258	-0.364266136304839
QX34	A_12_P106258	0.723654235921602
QX38	A_12_P106258	0.691865349211781
QX2	A_12_P106258	0.275733863695161
QX39	A_12_P106258	0.863654235921602
QX40	A_12_P106258	0.265733863695161
QX42	A_12_P106258	0.173266119604838
QX49	A_12_P106258	-0.767582477238018
QX54	A_12_P106258	-1.1963457640784
QX55	A_12_P106258	-1.30929792031879
QX59	A_12_P106258	0.30262095966129
QX61	A_12_P106258	-0.057582477238018
QX62	A_12_P106258	0.352417522761982
QX63	A_12_P106258	0.0663709596612901
QX71	A_12_P106258	-0.156733880395162
QX73	A_12_P106258	0.70262095966129
QX76	A_12_P106258	0.432600684876252
QX77	A_12_P106258	-3.67908602689247
QX7	A_12_P106258	0.195733863695161
QX78	A_12_P106258	0.281865349211781
QX79	A_12_P106258	-0.0873790403387102
QX80	A_12_P106258	-0.24726656028523
QX84	A_12_P106258	-0.424354848406452
QX87	A_12_P106258	0.559879040338711
QX92	A_12_P106258	0.57137095966129
QX8	A_12_P106258	0.0634710738073326
QX9	A_12_P106258	0.540702079681215
QX96	A_12_P106258	0.921865349211781
QX97	A_12_P106258	0.208996408587813
QX99	A_12_P106258	0.458996408587813
QX100	A_12_P106258	1.69358869957661
QX101	A_12_P106258	1.16358869957661
QX102	A_12_P106258	0.63273343971477
QX104	A_12_P106258	0.422733439714771
QX106	A_12_P106258	0.573471073807333
QX109	A_12_P106258	0.18262095966129
QX112	A_12_P106258	-0.0210035914121869
QX114	A_12_P106258	0.0489964085878129
QX10	A_12_P106258	-0.184266136304839
QX117	A_12_P106258	-0.0673790403387101
QX124	A_12_P106258	0.634129023638709
QX125	A_12_P106258	-1.31587097636129
QX127	A_12_P106258	0.714129023638709
QX129	A_12_P106258	0.485733863695161
QX131	A_12_P106258	0.403266119604838
QX133	A_12_P106258	0.23262095966129
QX12	A_12_P106258	0.674129023638709
QX137	A_12_P106258	0.690702079681214
QX138	A_12_P106258	-0.12726656028523
QX139	A_12_P106258	-4.49813465078822
QX143	A_12_P106258	-0.308134650788219
QX147	A_12_P106258	-1.22813465078822
QX149	A_12_P106258	1.01358869957661
QX14	A_12_P106258	-0.414266136304839
QX156	A_12_P106258	-1.22929792031879
QX157	A_12_P106258	0.714129023638709
QX160	A_12_P106258	0.128996408587813
QX163	A_12_P106258	0.112733439714771
QX171	A_12_P106258	1.63627791871512e-15
QX173	A_12_P106258	-0.357266560285229
QX177	A_12_P106258	0.0532661196048376
QX178	A_12_P106258	0.77273343971477
QX179	A_12_P106258	-0.0581346507882193
QX180	A_12_P106258	0.228996408587813
QX181	A_12_P106258	0.438996408587813
QX182	A_12_P106258	0.122733439714771
QX184	A_12_P106258	0.48186534921178
QX185	A_12_P106258	-4.88929792031879
QX187	A_12_P106258	0.181865349211781
QX189	A_12_P106258	0.630702079681214
QX192	A_12_P106258	0.98186534921178
QX193	A_12_P106258	0.415733863695161
QX153	A_12_P106258	-0.0567338803951624
QX1	A_12_P112330	-0.0732560601850063
QX194	A_12_P112330	0.136924832047496
QX195	A_12_P112330	-0.263256060185004
QX197	A_12_P112330	0.486188969784558
QX199	A_12_P112330	-0.268075167952506
QX200	A_12_P112330	0.398249813386105
QX202	A_12_P112330	0.445584557297985
QX203	A_12_P112330	0.335584557297984
QX204	A_12_P112330	-0.334415442702015
QX209	A_12_P112330	0.23618896978456
QX20	A_12_P112330	0.00200000000000001
QX21	A_12_P112330	-0.0432560601850068
QX213	A_12_P112330	0.255193624035621
QX216	A_12_P112330	0.109539865637996
QX217	A_12_P112330	-0.163256060185007
QX220	A_12_P112330	-0.218075167952505
QX222	A_12_P112330	0.325193624035621
QX223	A_12_P112330	0.248249813386105
QX224	A_12_P112330	0.108249813386105
QX226	A_12_P112330	-0.630738363911084
QX227	A_12_P112330	0.23618896978456
QX228	A_12_P112330	0.399261636088915
QX233	A_12_P112330	0.121924832047494
QX235	A_12_P112330	-0.0380751679525057
QX25	A_12_P112330	-0.138
QX26	A_12_P112330	-0.128
QX28	A_12_P112330	0.892
QX29	A_12_P112330	-0.09381103021544
QX30	A_12_P112330	-0.448075167952506
QX31	A_12_P112330	0.04618896978456
QX32	A_12_P112330	0.325117315252244
QX33	A_12_P112330	-0.00325606018500638
QX37	A_12_P112330	-0.323034404997637
QX3	A_12_P112330	0.256965595002362
QX41	A_12_P112330	-0.0979999999999999
QX44	A_12_P112330	0.0892616360889155
QX45	A_12_P112330	0.159539865637995
QX47	A_12_P112330	0.0150000000000002
QX48	A_12_P112330	0.17618896978456
QX51	A_12_P112330	0.232130936807001
QX52	A_12_P112330	0.265193624035621
QX53	A_12_P112330	-0.0478690631929989
QX56	A_12_P112330	-0.0979999999999999
QX4	A_12_P112330	0.0167439398149936
QX58	A_12_P112330	0.172130936807001
QX60	A_12_P112330	-0.368
QX64	A_12_P112330	0.042
QX65	A_12_P112330	0.138249813386105
QX66	A_12_P112330	-9.45229138016312e-15
QX67	A_12_P112330	0.365117315252244
QX68	A_12_P112330	0.135117315252244
QX70	A_12_P112330	-0.124229306627088
QX72	A_12_P112330	-0.161536823422338
QX74	A_12_P112330	0.262130936807001
QX6	A_12_P112330	-0.0415368234223385
QX81	A_12_P112330	0.00200000000000003
QX82	A_12_P112330	-0.283256060185006
QX83	A_12_P112330	-0.188265106797004
QX85	A_12_P112330	0.15618896978456
QX86	A_12_P112330	0.07618896978456
QX88	A_12_P112330	-0.0448063759643792
QX90	A_12_P112330	0.0267439398149936
QX91	A_12_P112330	-0.0507383639110845
QX93	A_12_P112330	0.208249813386105
QX94	A_12_P112330	-0.513034404997637
QX98	A_12_P112330	0.148249813386105
QX103	A_12_P112330	0.179539865637995
QX107	A_12_P112330	-0.0242293066270878
QX108	A_12_P112330	-0.158075167952506
QX111	A_12_P112330	-0.0580751679525056
QX115	A_12_P112330	0.145193624035621
QX11	A_12_P112330	0.352130936807001
QX119	A_12_P112330	-0.318075167952506
QX120	A_12_P112330	0.221924832047494
QX121	A_12_P112330	0.118249813386105
QX128	A_12_P112330	-0.371536823422339
QX132	A_12_P112330	-0.321536823422338
QX134	A_12_P112330	-0.311536823422338
QX13	A_12_P112330	-0.0407383639110846
QX135	A_12_P112330	-0.183034404997637
QX136	A_12_P112330	-0.513034404997637
QX140	A_12_P112330	0.112130936807001
QX141	A_12_P112330	0.355193624035621
QX142	A_12_P112330	0.155193624035621
QX144	A_12_P112330	0.475193624035621
QX145	A_12_P112330	-0.0648063759643792
QX148	A_12_P112330	-0.454229306627088
QX151	A_12_P112330	-0.183034404997637
QX154	A_12_P112330	-0.148075167952506
QX15	A_12_P112330	-0.274882684747756
QX158	A_12_P112330	-0.0348063759643792
QX159	A_12_P112330	-0.00422930662708782
QX161	A_12_P112330	-0.124882684747756
QX162	A_12_P112330	-0.214229306627088
QX164	A_12_P112330	-0.0415368234223385
QX165	A_12_P112330	0.23618896978456
QX166	A_12_P112330	-0.108
QX167	A_12_P112330	0.35618896978456
QX168	A_12_P112330	-0.154229306627088
QX169	A_12_P112330	0.45618896978456
QX170	A_12_P112330	-0.233034404997637
QX172	A_12_P112330	-0.0448826847477559
QX174	A_12_P112330	-0.264882684747756
QX16	A_12_P112330	0.252130936807001
QX17	A_12_P112330	-0.101536823422338
QX176	A_12_P112330	-0.903034404997638
QX183	A_12_P112330	-0.334229306627088
QX186	A_12_P112330	-0.231536823422338
QX188	A_12_P112330	0.438249813386105
QX190	A_12_P112330	-0.274882684747756
QX191	A_12_P112330	0.11618896978456
QX18	A_12_P112330	-0.0149999999999998
QX19	A_12_P112330	-0.0771057242799952
QX196	A_12_P112330	-0.0571057242799952
QX198	A_12_P112330	0.163115930907374
QX205	A_12_P112330	-0.298656040059368
QX206	A_12_P112330	0.135411971993927
QX207	A_12_P112330	-0.284309798456993
QX208	A_12_P112330	0.0712676511572552
QX210	A_12_P112330	0.0646135124826726
QX211	A_12_P112330	0.0180751679525055
QX212	A_12_P112330	0.241924832047494
QX214	A_12_P112330	-0.065599850708884
QX215	A_12_P112330	0.233115930907374
QX218	A_12_P112330	-0.0819248320474945
QX221	A_12_P112330	0.144400149291116
QX22	A_12_P112330	-0.291718727287988
QX225	A_12_P112330	-0.0219248320474945
QX229	A_12_P112330	-0.425599850708884
QX230	A_12_P112330	0.528075167952506
QX231	A_12_P112330	0.0531159309073737
QX232	A_12_P112330	-0.00873234884274486
QX234	A_12_P112330	-0.258656040059368
QX236	A_12_P112330	-0.00192483204749454
QX24	A_12_P112330	0.0680751679525055
QX237	A_12_P112330	0.594613512482673
QX27	A_12_P112330	-0.118732348842745
QX34	A_12_P112330	0.125411971993927
QX38	A_12_P112330	-0.237660694310429
QX2	A_12_P112330	0.231267651157255
QX39	A_12_P112330	0.145411971993927
QX40	A_12_P112330	-0.218732348842745
QX42	A_12_P112330	0.291921029277923
QX49	A_12_P112330	-0.201718727287988
QX54	A_12_P112330	-0.554588028006073
QX55	A_12_P112330	0.342894275720005
QX59	A_12_P112330	0.178075167952505
QX61	A_12_P112330	-0.461718727287987
QX62	A_12_P112330	-0.161718727287988
QX63	A_12_P112330	-0.136924832047493
QX71	A_12_P112330	0.451921029277923
QX73	A_12_P112330	-0.221924832047494
QX76	A_12_P112330	-0.218041648497057
QX77	A_12_P112330	0.27538344530167
QX7	A_12_P112330	0.151267651157255
QX78	A_12_P112330	-0.087660694310429
QX79	A_12_P112330	0.0080751679525055
QX80	A_12_P112330	0.203115930907374
QX84	A_12_P112330	-0.164309798456993
QX87	A_12_P112330	0.0619248320474944
QX92	A_12_P112330	0.448075167952506
QX8	A_12_P112330	-0.0482651067970039
QX9	A_12_P112330	0.112894275720005
QX96	A_12_P112330	-0.197660694310429
QX97	A_12_P112330	-0.525599850708883
QX99	A_12_P112330	-0.275599850708884
QX100	A_12_P112330	-0.398656040059368
QX101	A_12_P112330	-0.398656040059368
QX102	A_12_P112330	0.453115930907374
QX104	A_12_P112330	-0.0868840690926265
QX106	A_12_P112330	-0.428265106797004
QX109	A_12_P112330	-0.0719248320474945
QX112	A_12_P112330	-0.115599850708884
QX114	A_12_P112330	-0.345599850708884
QX10	A_12_P112330	0.0912676511572551
QX117	A_12_P112330	-0.121924832047495
QX124	A_12_P112330	-0.0253864875173273
QX125	A_12_P112330	0.284613512482673
QX127	A_12_P112330	0.164613512482673
QX129	A_12_P112330	-0.0487323488427449
QX131	A_12_P112330	0.0719210292779233
QX133	A_12_P112330	0.228075167952506
QX12	A_12_P112330	0.154613512482673
QX137	A_12_P112330	-0.0671057242799953
QX138	A_12_P112330	0.333115930907374
QX139	A_12_P112330	0.102339305689571
QX143	A_12_P112330	-0.397660694310429
QX147	A_12_P112330	-0.387660694310429
QX149	A_12_P112330	-0.278656040059368
QX14	A_12_P112330	0.0412676511572551
QX156	A_12_P112330	0.0828942757200047
QX157	A_12_P112330	0.344613512482673
QX160	A_12_P112330	-0.00559985070888401
QX163	A_12_P112330	0.0231159309073736
QX171	A_12_P112330	4.85722573273506e-16
QX173	A_12_P112330	0.593115930907374
QX177	A_12_P112330	0.171921029277923
QX178	A_12_P112330	0.173115930907374
QX179	A_12_P112330	-0.487660694310429
QX180	A_12_P112330	-0.185599850708884
QX181	A_12_P112330	-0.00559985070888401
QX182	A_12_P112330	0.453115930907374
QX184	A_12_P112330	-0.377660694310429
QX185	A_12_P112330	0.872894275720005
QX187	A_12_P112330	-0.477660694310429
QX189	A_12_P112330	-0.387105724279995
QX192	A_12_P112330	-0.037660694310429
QX193	A_12_P112330	-0.0987323488427448
QX153	A_12_P112330	0.321921029277923
QX1	A_12_P106618	0.253980741305822
QX194	A_12_P106618	-0.261795966544505
QX195	A_12_P106618	0.12398074130582
QX197	A_12_P106618	-0.244761359303439
QX199	A_12_P106618	0.28778736678883
QX200	A_12_P106618	-0.245328851716117
QX202	A_12_P106618	-0.487406397448952
QX203	A_12_P106618	-0.55740639744895
QX204	A_12_P106618	0.312593602551048
QX209	A_12_P106618	0.0252386406965614
QX20	A_12_P106618	-0.299
QX21	A_12_P106618	0.0439807413058185
QX213	A_12_P106618	-0.388846974908378
QX216	A_12_P106618	0.204563226764395
QX217	A_12_P106618	-0.186019258694181
QX220	A_12_P106618	0.877787366788828
QX222	A_12_P106618	0.461153025091621
QX223	A_12_P106618	-0.335328851716116
QX224	A_12_P106618	0.0746711482838843
QX226	A_12_P106618	-0.267324084425614
QX227	A_12_P106618	-0.394761359303439
QX228	A_12_P106618	0.392675915574386
QX233	A_12_P106618	0.017787366788829
QX235	A_12_P106618	-0.222212633211171
QX25	A_12_P106618	0.181
QX26	A_12_P106618	0.0910000000000004
QX28	A_12_P106618	-0.249
QX29	A_12_P106618	-0.284761359303439
QX30	A_12_P106618	0.488204033455496
QX31	A_12_P106618	0.145238640696561
QX32	A_12_P106618	-0.326975563198955
QX33	A_12_P106618	-0.746019258694182
QX37	A_12_P106618	0.514236249264258
QX3	A_12_P106618	-0.825763750735742
QX41	A_12_P106618	0.0410000000000003
QX44	A_12_P106618	0.152675915574386
QX45	A_12_P106618	-0.265436773235603
QX47	A_12_P106618	-0.765
QX48	A_12_P106618	0.325238640696561
QX51	A_12_P106618	0.182663168460968
QX52	A_12_P106618	0.131153025091622
QX53	A_12_P106618	0.522663168460968
QX56	A_12_P106618	-0.129
QX4	A_12_P106618	-0.496019258694181
QX58	A_12_P106618	0.172663168460968
QX60	A_12_P106618	0.201
QX64	A_12_P106618	-0.00899999999999966
QX65	A_12_P106618	-0.425328851716116
QX66	A_12_P106618	-6.93889390390723e-18
QX67	A_12_P106618	-0.226975563198955
QX68	A_12_P106618	-0.266975563198955
QX70	A_12_P106618	-0.24482997212042
QX72	A_12_P106618	-0.843676235441538
QX74	A_12_P106618	-0.297336831539032
QX6	A_12_P106618	-0.623676235441538
QX81	A_12_P106618	-0.0889999999999997
QX82	A_12_P106618	0.463980741305819
QX83	A_12_P106618	0.636185535640057
QX85	A_12_P106618	0.805238640696561
QX86	A_12_P106618	-0.0647613593034388
QX88	A_12_P106618	0.411153025091621
QX90	A_12_P106618	0.523980741305818
QX91	A_12_P106618	-0.477324084425614
QX93	A_12_P106618	-0.00532885171611579
QX94	A_12_P106618	0.364236249264258
QX98	A_12_P106618	-0.125328851716116
QX103	A_12_P106618	-0.395436773235603
QX107	A_12_P106618	-0.59482997212042
QX108	A_12_P106618	0.447787366788829
QX111	A_12_P106618	0.247787366788829
QX115	A_12_P106618	-0.0988469749083783
QX11	A_12_P106618	-0.767336831539032
QX119	A_12_P106618	-0.492212633211171
QX120	A_12_P106618	0.027787366788829
QX121	A_12_P106618	0.574671148283884
QX128	A_12_P106618	-0.0236762354415373
QX132	A_12_P106618	0.536323764558462
QX134	A_12_P106618	0.696323764558462
QX13	A_12_P106618	-0.237324084425614
QX135	A_12_P106618	0.304236249264258
QX136	A_12_P106618	0.874236249264258
QX140	A_12_P106618	-0.427336831539032
QX141	A_12_P106618	0.141153025091622
QX142	A_12_P106618	-0.218846974908378
QX144	A_12_P106618	-0.388846974908378
QX145	A_12_P106618	-0.238846974908378
QX148	A_12_P106618	0.11517002787958
QX151	A_12_P106618	-0.255763750735742
QX154	A_12_P106618	0.687787366788829
QX15	A_12_P106618	0.913024436801045
QX158	A_12_P106618	0.431153025091621
QX159	A_12_P106618	0.20517002787958
QX161	A_12_P106618	0.193024436801045
QX162	A_12_P106618	-0.33482997212042
QX164	A_12_P106618	-0.603676235441538
QX165	A_12_P106618	-0.0447613593034388
QX166	A_12_P106618	0.261
QX167	A_12_P106618	-0.534761359303439
QX168	A_12_P106618	0.74517002787958
QX169	A_12_P106618	0.165238640696561
QX170	A_12_P106618	-0.475763750735742
QX172	A_12_P106618	-0.0369755631989547
QX174	A_12_P106618	0.573024436801045
QX16	A_12_P106618	0.112663168460968
QX17	A_12_P106618	-0.723676235441538
QX176	A_12_P106618	-0.00576375073574182
QX183	A_12_P106618	0.24517002787958
QX186	A_12_P106618	0.536323764558462
QX188	A_12_P106618	-0.245328851716116
QX190	A_12_P106618	0.693024436801045
QX191	A_12_P106618	-0.114761359303439
QX18	A_12_P106618	0.765
QX19	A_12_P106618	0.267572674394828
QX196	A_12_P106618	-0.0224273256051726
QX198	A_12_P106618	-0.242171817646733
QX205	A_12_P106618	-0.32525504181937
QX206	A_12_P106618	-0.563732151336605
QX207	A_12_P106618	0.358155159853405
QX208	A_12_P106618	0.026616369890054
QX210	A_12_P106618	0.779915697647472
QX211	A_12_P106618	-0.778620700122162
QX212	A_12_P106618	-0.422212633211171
QX214	A_12_P106618	-0.0517369186271072
QX215	A_12_P106618	1.00782818235327
QX218	A_12_P106618	-0.0786207001221622
QX221	A_12_P106618	0.458263081372893
QX22	A_12_P106618	0.246255101549977
QX225	A_12_P106618	0.0913792998778378
QX229	A_12_P106618	0.788263081372892
QX230	A_12_P106618	-0.638620700122162
QX231	A_12_P106618	-0.322171817646733
QX232	A_12_P106618	-0.523383630109946
QX234	A_12_P106618	-0.0052550418193697
QX236	A_12_P106618	0.411379299877838
QX24	A_12_P106618	-0.0386207001221623
QX237	A_12_P106618	0.0699156976474713
QX27	A_12_P106618	-0.233383630109946
QX34	A_12_P106618	0.326267848663395
QX38	A_12_P106618	-0.21116942621443
QX2	A_12_P106618	0.116616369890054
QX39	A_12_P106618	0.166267848663395
QX40	A_12_P106618	0.286616369890054
QX42	A_12_P106618	-0.0612380390314116
QX49	A_12_P106618	0.186255101549977
QX54	A_12_P106618	1.1362678486634
QX55	A_12_P106618	-0.442427325605173
QX59	A_12_P106618	0.171379299877838
QX61	A_12_P106618	0.376255101549977
QX62	A_12_P106618	0.106255101549977
QX63	A_12_P106618	0.261795966544505
QX71	A_12_P106618	-0.181238039031412
QX73	A_12_P106618	0.681379299877838
QX76	A_12_P106618	-0.413662585426685
QX77	A_12_P106618	-0.232136022303662
QX7	A_12_P106618	-0.633383630109946
QX78	A_12_P106618	0.20883057378557
QX79	A_12_P106618	-0.598620700122162
QX80	A_12_P106618	0.0278281823532669
QX84	A_12_P106618	0.0981551598534058
QX87	A_12_P106618	-0.592212633211171
QX92	A_12_P106618	-0.488204033455495
QX8	A_12_P106618	-0.203814464359943
QX9	A_12_P106618	-0.0524273256051725
QX96	A_12_P106618	0.68883057378557
QX97	A_12_P106618	0.668263081372893
QX99	A_12_P106618	-0.151736918627107
QX100	A_12_P106618	-0.445255041819369
QX101	A_12_P106618	0.54474495818063
QX102	A_12_P106618	-0.512171817646733
QX104	A_12_P106618	0.00782818235326688
QX106	A_12_P106618	-0.113814464359943
QX109	A_12_P106618	0.0713792998778378
QX112	A_12_P106618	-0.681736918627107
QX114	A_12_P106618	0.118263081372893
QX10	A_12_P106618	-0.523383630109946
QX117	A_12_P106618	-0.0986207001221622
QX124	A_12_P106618	0.259915697647471
QX125	A_12_P106618	-0.970084302352529
QX127	A_12_P106618	0.439915697647471
QX129	A_12_P106618	0.236616369890054
QX131	A_12_P106618	-0.191238039031412
QX133	A_12_P106618	-0.428620700122163
QX12	A_12_P106618	1.01991569764747
QX137	A_12_P106618	0.207572674394827
QX138	A_12_P106618	-0.162171817646733
QX139	A_12_P106618	0.35883057378557
QX143	A_12_P106618	-0.50116942621443
QX147	A_12_P106618	0.0988305737855696
QX149	A_12_P106618	0.37474495818063
QX14	A_12_P106618	-0.563383630109946
QX156	A_12_P106618	-0.0924273256051726
QX157	A_12_P106618	-0.550084302352528
QX160	A_12_P106618	0.148263081372893
QX163	A_12_P106618	-0.0721718176467333
QX171	A_12_P106618	-6.64399091299117e-16
QX173	A_12_P106618	-0.372171817646733
QX177	A_12_P106618	0.448761960968588
QX178	A_12_P106618	0.617828182353267
QX179	A_12_P106618	-0.47116942621443
QX180	A_12_P106618	-0.361736918627107
QX181	A_12_P106618	-0.201736918627107
QX182	A_12_P106618	-0.472171817646733
QX184	A_12_P106618	-0.14116942621443
QX185	A_12_P106618	0.157572674394827
QX187	A_12_P106618	0.11883057378557
QX189	A_12_P106618	0.267572674394828
QX192	A_12_P106618	0.0288305737855697
QX193	A_12_P106618	0.126616369890054
QX153	A_12_P106618	-0.151238039031412
QX1	A_12_P111346	-0.202314020947669
QX194	A_12_P111346	0.30614786910498
QX195	A_12_P111346	-0.0723140209476692
QX197	A_12_P111346	-0.201945516508279
QX199	A_12_P111346	0.0207312024383126
QX200	A_12_P111346	0.160164299005533
QX202	A_12_P111346	0.00932786721266678
QX203	A_12_P111346	-0.220672132787336
QX204	A_12_P111346	-0.180672132787331
QX209	A_12_P111346	0.348054483491719
QX20	A_12_P111346	-0.275
QX21	A_12_P111346	0.0476859790523307
QX213	A_12_P111346	-0.395389098171266
QX216	A_12_P111346	-0.0210817047160164
QX217	A_12_P111346	-0.282314020947669
QX220	A_12_P111346	-0.039268797561688
QX222	A_12_P111346	0.504610901828734
QX223	A_12_P111346	0.280164299005532
QX224	A_12_P111346	0.350164299005532
QX226	A_12_P111346	-0.0229421299488643
QX227	A_12_P111346	-0.621945516508281
QX228	A_12_P111346	0.707057870051136
QX233	A_12_P111346	0.510731202438312
QX235	A_12_P111346	-0.0392687975616877
QX25	A_12_P111346	0.335
QX26	A_12_P111346	0.255
QX28	A_12_P111346	0.535
QX29	A_12_P111346	-0.221945516508281
QX30	A_12_P111346	-0.048852130895021
QX31	A_12_P111346	-0.241945516508281
QX32	A_12_P111346	-0.0247373439845232
QX33	A_12_P111346	-0.272314020947669
QX37	A_12_P111346	0.778171216858397
QX3	A_12_P111346	0.738171216858397
QX41	A_12_P111346	0.375
QX44	A_12_P111346	-0.0429421299488643
QX45	A_12_P111346	-0.241081704716017
QX47	A_12_P111346	0.27
QX48	A_12_P111346	0.048054483491719
QX51	A_12_P111346	0.00364572401760987
QX52	A_12_P111346	0.664610901828734
QX53	A_12_P111346	0.28364572401761
QX56	A_12_P111346	-0.0849999999999996
QX4	A_12_P111346	0.0676859790523308
QX58	A_12_P111346	0.21364572401761
QX60	A_12_P111346	-0.435
QX64	A_12_P111346	-0.495
QX65	A_12_P111346	-0.299835700994468
QX66	A_12_P111346	8.54618782475228e-16
QX67	A_12_P111346	0.195262656015477
QX68	A_12_P111346	-0.394737343984523
QX70	A_12_P111346	-0.0925928462682009
QX72	A_12_P111346	-0.247595322168686
QX74	A_12_P111346	0.28364572401761
QX6	A_12_P111346	-0.227595322168686
QX81	A_12_P111346	0.275
QX82	A_12_P111346	-0.0223140209476692
QX83	A_12_P111346	0.167032129002707
QX85	A_12_P111346	0.408054483491719
QX86	A_12_P111346	0.248054483491719
QX88	A_12_P111346	0.494610901828734
QX90	A_12_P111346	-0.162314020947669
QX91	A_12_P111346	-0.0429421299488643
QX93	A_12_P111346	0.110164299005532
QX94	A_12_P111346	0.0881712168583968
QX98	A_12_P111346	-0.489835700994468
QX103	A_12_P111346	-0.291081704716017
QX107	A_12_P111346	-0.262592846268201
QX108	A_12_P111346	0.150731202438312
QX111	A_12_P111346	-0.0492687975616877
QX115	A_12_P111346	-0.445389098171266
QX11	A_12_P111346	0.26364572401761
QX119	A_12_P111346	0.0207312024383124
QX120	A_12_P111346	-0.0592687975616876
QX121	A_12_P111346	-0.0898357009944678
QX128	A_12_P111346	-0.207595322168686
QX132	A_12_P111346	0.0124046778313137
QX134	A_12_P111346	-0.287595322168686
QX13	A_12_P111346	0.387057870051136
QX135	A_12_P111346	0.648171216858397
QX136	A_12_P111346	-0.331828783141604
QX140	A_12_P111346	-0.47635427598239
QX141	A_12_P111346	-0.0353890981712659
QX142	A_12_P111346	0.164610901828734
QX144	A_12_P111346	-0.835389098171266
QX145	A_12_P111346	-0.125389098171266
QX148	A_12_P111346	0.287407153731799
QX151	A_12_P111346	-0.0318287831416033
QX154	A_12_P111346	-0.179268797561688
QX15	A_12_P111346	-0.254737343984523
QX158	A_12_P111346	-0.145389098171266
QX159	A_12_P111346	0.597407153731799
QX161	A_12_P111346	0.00526265601547684
QX162	A_12_P111346	0.0874071537317991
QX164	A_12_P111346	-0.647595322168686
QX165	A_12_P111346	-0.291945516508281
QX166	A_12_P111346	-0.485
QX167	A_12_P111346	0.568054483491719
QX168	A_12_P111346	NA
QX169	A_12_P111346	-0.191945516508281
QX170	A_12_P111346	-0.291828783141604
QX172	A_12_P111346	0.275262656015477
QX174	A_12_P111346	-0.144737343984523
QX16	A_12_P111346	0.48364572401761
QX17	A_12_P111346	-0.397595322168686
QX176	A_12_P111346	-0.0918287831416033
QX183	A_12_P111346	-0.0125928462682009
QX186	A_12_P111346	-0.0175953221686863
QX188	A_12_P111346	-0.219835700994468
QX190	A_12_P111346	-0.0647373439845232
QX191	A_12_P111346	-0.141945516508281
QX18	A_12_P111346	-0.27
QX19	A_12_P111346	0.0653902408423728
QX196	A_12_P111346	0.355390240842373
QX198	A_12_P111346	-0.314124521351561
QX205	A_12_P111346	0.0723151636187761
QX206	A_12_P111346	0.0647621318411777
QX207	A_12_P111346	0.236622557074025
QX208	A_12_P111346	0.502966917805519
QX210	A_12_P111346	0.570108939621356
QX211	A_12_P111346	-0.0315645357716457
QX212	A_12_P111346	0.450731202438312
QX214	A_12_P111346	0.537868560795574
QX215	A_12_P111346	0.375875478648439
QX218	A_12_P111346	-0.0215645357716457
QX221	A_12_P111346	0.0478685607955741
QX22	A_12_P111346	-0.218650014192348
QX225	A_12_P111346	-0.291564535771646
QX229	A_12_P111346	0.097868560795574
QX230	A_12_P111346	-0.301564535771646
QX231	A_12_P111346	0.165875478648439
QX232	A_12_P111346	-0.547033082194481
QX234	A_12_P111346	0.252315163618776
QX236	A_12_P111346	0.188435464228354
QX24	A_12_P111346	0.128435464228354
QX237	A_12_P111346	0.260108939621356
QX27	A_12_P111346	0.372966917805519
QX34	A_12_P111346	-0.355237868158822
QX38	A_12_P111346	-0.0442412547182391
QX2	A_12_P111346	0.432966917805519
QX39	A_12_P111346	-0.0752378681588223
QX40	A_12_P111346	0.332966917805519
QX42	A_12_P111346	-0.214888584478159
QX49	A_12_P111346	0.191349985807652
QX54	A_12_P111346	-0.105237868158822
QX55	A_12_P111346	-0.274609759157627
QX59	A_12_P111346	0.0984354642283543
QX61	A_12_P111346	-0.218650014192348
QX62	A_12_P111346	-0.478650014192348
QX63	A_12_P111346	-0.306147869104979
QX71	A_12_P111346	-0.114888584478159
QX73	A_12_P111346	0.0984354642283543
QX76	A_12_P111346	-0.330920011353878
QX77	A_12_P111346	0.0659014205966817
QX7	A_12_P111346	-0.0670330821944813
QX78	A_12_P111346	-0.254241254718239
QX79	A_12_P111346	-0.541564535771645
QX80	A_12_P111346	-0.0441245213515614
QX84	A_12_P111346	0.316622557074025
QX87	A_12_P111346	-0.269268797561688
QX92	A_12_P111346	0.0488521308950209
QX8	A_12_P111346	0.107032129002707
QX9	A_12_P111346	0.105390240842373
QX96	A_12_P111346	-0.164241254718239
QX97	A_12_P111346	-0.322131439204426
QX99	A_12_P111346	-0.202131439204426
QX100	A_12_P111346	-0.187684836381224
QX101	A_12_P111346	0.012315163618776
QX102	A_12_P111346	0.105875478648439
QX104	A_12_P111346	-0.354124521351562
QX106	A_12_P111346	-0.212967870997293
QX109	A_12_P111346	0.238435464228354
QX112	A_12_P111346	-0.142131439204426
QX114	A_12_P111346	-0.082131439204426
QX10	A_12_P111346	0.192966917805519
QX117	A_12_P111346	-0.621564535771645
QX124	A_12_P111346	0.100108939621356
QX125	A_12_P111346	-0.199891060378644
QX127	A_12_P111346	0.450108939621356
QX129	A_12_P111346	-0.237033082194481
QX131	A_12_P111346	-0.124888584478159
QX133	A_12_P111346	0.348435464228354
QX12	A_12_P111346	0.570108939621356
QX137	A_12_P111346	0.325390240842373
QX138	A_12_P111346	-0.644124521351561
QX139	A_12_P111346	0.155758745281761
QX143	A_12_P111346	0.295758745281761
QX147	A_12_P111346	0.405758745281761
QX149	A_12_P111346	-0.437684836381224
QX14	A_12_P111346	-0.237033082194481
QX156	A_12_P111346	0.245390240842373
QX157	A_12_P111346	0.270108939621356
QX160	A_12_P111346	0.187868560795574
QX163	A_12_P111346	-0.224124521351561
QX171	A_12_P111346	-7.53469879755272e-16
QX173	A_12_P111346	-0.384124521351562
QX177	A_12_P111346	0.095111415521841
QX178	A_12_P111346	0.175875478648439
QX179	A_12_P111346	0.225758745281761
QX180	A_12_P111346	0.0778685607955742
QX181	A_12_P111346	-0.00213143920442594
QX182	A_12_P111346	-0.364124521351562
QX184	A_12_P111346	-0.084241254718239
QX185	A_12_P111346	0.355390240842373
QX187	A_12_P111346	-0.084241254718239
QX189	A_12_P111346	0.115390240842373
QX192	A_12_P111346	0.185758745281761
QX193	A_12_P111346	-0.167033082194481
QX153	A_12_P111346	-0.244888584478159
QX1	A_12_P109216	1.34390848336102
QX194	A_12_P109216	-1.45130865460348
QX195	A_12_P109216	-0.606091516638977
QX197	A_12_P109216	-0.0938604522294123
QX199	A_12_P109216	-0.0222351178471072
QX200	A_12_P109216	0.3718792726628
QX202	A_12_P109216	-0.403832332594642
QX203	A_12_P109216	-1.23383233259464
QX204	A_12_P109216	1.26616766740535
QX209	A_12_P109216	-0.113860452229417
QX20	A_12_P109216	0.823999999999999
QX21	A_12_P109216	-0.176091516638978
QX213	A_12_P109216	1.31589350904739
QX216	A_12_P109216	0.800953076317218
QX217	A_12_P109216	0.783908483361022
QX220	A_12_P109216	0.867764882152888
QX222	A_12_P109216	0.90589350904739
QX223	A_12_P109216	-0.6381207273372
QX224	A_12_P109216	0.381879272662799
QX226	A_12_P109216	1.47161985105877
QX227	A_12_P109216	0.406139547770584
QX228	A_12_P109216	-0.218380148941233
QX233	A_12_P109216	0.68776488215289
QX235	A_12_P109216	-0.13223511784711
QX25	A_12_P109216	-1.906
QX26	A_12_P109216	-1.006
QX28	A_12_P109216	-0.826
QX29	A_12_P109216	0.686139547770584
QX30	A_12_P109216	0.358691345396521
QX31	A_12_P109216	0.756139547770584
QX32	A_12_P109216	-0.258439520063829
QX33	A_12_P109216	-1.79609151663898
QX37	A_12_P109216	-2.52677844217245
QX3	A_12_P109216	-0.00677844217245172
QX41	A_12_P109216	0.0439999999999992
QX44	A_12_P109216	1.15161985105877
QX45	A_12_P109216	0.760953076317215
QX47	A_12_P109216	-1.53
QX48	A_12_P109216	1.21613954777058
QX51	A_12_P109216	1.98678843919265
QX52	A_12_P109216	0.105893509047391
QX53	A_12_P109216	-1.71321156080735
QX56	A_12_P109216	0.563999999999999
QX4	A_12_P109216	0.22390848336102
QX58	A_12_P109216	1.85678843919265
QX60	A_12_P109216	0.593999999999999
QX64	A_12_P109216	1.054
QX65	A_12_P109216	0.421879272662799
QX66	A_12_P109216	5.93275428784068e-15
QX67	A_12_P109216	0.351560479936172
QX68	A_12_P109216	-0.968439520063828
QX70	A_12_P109216	0.330576121163766
QX72	A_12_P109216	-2.39722141096325
QX74	A_12_P109216	-0.813211560807352
QX6	A_12_P109216	-2.08722141096325
QX81	A_12_P109216	0.0639999999999993
QX82	A_12_P109216	1.34390848336102
QX83	A_12_P109216	1.59878497661232
QX85	A_12_P109216	1.33613954777058
QX86	A_12_P109216	-1.87386045222942
QX88	A_12_P109216	-1.60410649095261
QX90	A_12_P109216	0.69390848336102
QX91	A_12_P109216	0.511619851058768
QX93	A_12_P109216	0.561879272662799
QX94	A_12_P109216	1.14322155782755
QX98	A_12_P109216	-1.9581207273372
QX103	A_12_P109216	-0.0490469236827845
QX107	A_12_P109216	-2.19942387883623
QX108	A_12_P109216	0.39776488215289
QX111	A_12_P109216	0.87776488215289
QX115	A_12_P109216	-0.184106490952609
QX11	A_12_P109216	-1.71321156080735
QX119	A_12_P109216	-1.21223511784711
QX120	A_12_P109216	0.44776488215289
QX121	A_12_P109216	-0.0981207273372007
QX128	A_12_P109216	-0.0472214109632487
QX132	A_12_P109216	1.61277858903675
QX134	A_12_P109216	1.03277858903675
QX13	A_12_P109216	-1.82838014894123
QX135	A_12_P109216	2.21322155782755
QX136	A_12_P109216	2.62322155782755
QX140	A_12_P109216	1.11678843919265
QX141	A_12_P109216	0.345893509047391
QX142	A_12_P109216	0.215893509047391
QX144	A_12_P109216	1.68589350904739
QX145	A_12_P109216	-0.624106490952609
QX148	A_12_P109216	0.880576121163767
QX151	A_12_P109216	0.353221557827549
QX154	A_12_P109216	NA
QX15	A_12_P109216	-1.13843952006383
QX158	A_12_P109216	1.42589350904739
QX159	A_12_P109216	-0.869423878836234
QX161	A_12_P109216	0.411560479936172
QX162	A_12_P109216	-1.20942387883623
QX164	A_12_P109216	-0.627221410963249
QX165	A_12_P109216	-0.613860452229416
QX166	A_12_P109216	0.593999999999999
QX167	A_12_P109216	-0.00386045222941627
QX168	A_12_P109216	0.150576121163766
QX169	A_12_P109216	-0.113860452229416
QX170	A_12_P109216	-1.10677844217245
QX172	A_12_P109216	-1.90843952006383
QX174	A_12_P109216	-0.83843952006383
QX16	A_12_P109216	-1.79321156080735
QX17	A_12_P109216	-2.88722141096325
QX176	A_12_P109216	-1.07677844217245
QX183	A_12_P109216	1.27057612116377
QX186	A_12_P109216	0.95277858903675
QX188	A_12_P109216	0.131879272662799
QX190	A_12_P109216	0.951560479936171
QX191	A_12_P109216	-0.423860452229416
QX18	A_12_P109216	1.53
QX19	A_12_P109216	-0.533474207432019
QX196	A_12_P109216	0.336525792567981
QX198	A_12_P109216	-0.0841611329654907
QX205	A_12_P109216	-0.861489181745648
QX206	A_12_P109216	-0.385762839734271
QX207	A_12_P109216	0.293570385524177
QX208	A_12_P109216	0.674177789143133
QX210	A_12_P109216	1.04539589824371
QX211	A_12_P109216	0.220382191359851
QX212	A_12_P109216	-0.22223511784711
QX214	A_12_P109216	0.60449658186976
QX215	A_12_P109216	0.65583886703451
QX218	A_12_P109216	0.630382191359851
QX221	A_12_P109216	-3.15550341813024
QX22	A_12_P109216	0.54940574839961
QX225	A_12_P109216	0.650382191359851
QX229	A_12_P109216	-1.00550341813024
QX230	A_12_P109216	-2.23961780864015
QX231	A_12_P109216	-0.83416113296549
QX232	A_12_P109216	0.304177789143133
QX234	A_12_P109216	-0.241489181745648
QX236	A_12_P109216	1.00038219135985
QX24	A_12_P109216	0.320382191359851
QX237	A_12_P109216	1.16539589824371
QX27	A_12_P109216	-0.0258222108568672
QX34	A_12_P109216	-1.35576283973427
QX38	A_12_P109216	-0.191243143022455
QX2	A_12_P109216	1.36417778914313
QX39	A_12_P109216	-0.215762839734271
QX40	A_12_P109216	1.59417778914313
QX42	A_12_P109216	0.633193430370727
QX49	A_12_P109216	-1.60059425160039
QX54	A_12_P109216	-0.855762839734271
QX55	A_12_P109216	-2.50347420743202
QX59	A_12_P109216	0.95038219135985
QX61	A_12_P109216	-1.15059425160039
QX62	A_12_P109216	1.79940574839961
QX63	A_12_P109216	1.45130865460348
QX71	A_12_P109216	-0.0168065696292727
QX73	A_12_P109216	1.08038219135985
QX76	A_12_P109216	1.47485793205302
QX77	A_12_P109216	-3.20246089693102
QX7	A_12_P109216	0.734177789143132
QX78	A_12_P109216	1.09875685697754
QX79	A_12_P109216	-0.079617808640149
QX80	A_12_P109216	-1.57416113296549
QX84	A_12_P109216	-1.80642961447582
QX87	A_12_P109216	-1.09223511784711
QX92	A_12_P109216	-0.358691345396518
QX8	A_12_P109216	-0.911215023387684
QX9	A_12_P109216	0.656525792567981
QX96	A_12_P109216	1.11875685697754
QX97	A_12_P109216	1.01449658186976
QX99	A_12_P109216	-0.205503418130239
QX100	A_12_P109216	-1.74148918174565
QX101	A_12_P109216	0.538510818254353
QX102	A_12_P109216	-1.28416113296549
QX104	A_12_P109216	-0.24416113296549
QX106	A_12_P109216	1.15878497661232
QX109	A_12_P109216	-1.22961780864015
QX112	A_12_P109216	0.58449658186976
QX114	A_12_P109216	1.07449658186976
QX10	A_12_P109216	-1.46582221085687
QX117	A_12_P109216	-0.799617808640149
QX124	A_12_P109216	1.34539589824371
QX125	A_12_P109216	-0.754604101756287
QX127	A_12_P109216	1.42539589824371
QX129	A_12_P109216	-1.48582221085687
QX131	A_12_P109216	0.513193430370727
QX133	A_12_P109216	-1.56961780864015
QX12	A_12_P109216	1.23539589824371
QX137	A_12_P109216	0.216525792567981
QX138	A_12_P109216	0.0058388670345093
QX139	A_12_P109216	0.988756856977545
QX143	A_12_P109216	0.368756856977545
QX147	A_12_P109216	-1.82124314302246
QX149	A_12_P109216	-0.781489181745648
QX14	A_12_P109216	-0.205822210856867
QX156	A_12_P109216	0.816525792567981
QX157	A_12_P109216	-1.01460410175629
QX160	A_12_P109216	0.59449658186976
QX163	A_12_P109216	0.46583886703451
QX171	A_12_P109216	-1.86916454536501e-15
QX173	A_12_P109216	-0.404161132965491
QX177	A_12_P109216	0.233193430370727
QX178	A_12_P109216	1.97583886703451
QX179	A_12_P109216	-1.00124314302245
QX180	A_12_P109216	0.57449658186976
QX181	A_12_P109216	0.74449658186976
QX182	A_12_P109216	-0.294161132965491
QX184	A_12_P109216	0.698756856977545
QX185	A_12_P109216	-0.783474207432018
QX187	A_12_P109216	-2.53124314302245
QX189	A_12_P109216	0.466525792567981
QX192	A_12_P109216	0.348756856977545
QX193	A_12_P109216	0.304177789143133
QX153	A_12_P109216	0.283193430370727
QX1	A_12_P110448	-0.153791361016614
QX194	A_12_P110448	-0.238580729849027
QX195	A_12_P110448	-0.303791361016618
QX197	A_12_P110448	-0.15951200246428
QX199	A_12_P110448	-1.11149739651569
QX200	A_12_P110448	-0.239506740998847
QX202	A_12_P110448	0.26877479050374
QX203	A_12_P110448	1.21877479050374
QX204	A_12_P110448	-0.351225209496262
QX209	A_12_P110448	-0.569512002464286
QX20	A_12_P110448	0.236
QX21	A_12_P110448	-0.753791361016616
QX213	A_12_P110448	0.62793945261323
QX216	A_12_P110448	0.0691354161207815
QX217	A_12_P110448	-0.113791361016614
QX220	A_12_P110448	0.188502603484307
QX222	A_12_P110448	-0.192060547386771
QX223	A_12_P110448	NA
QX224	A_12_P110448	-0.209506740998854
QX226	A_12_P110448	-0.0630918233587416
QX227	A_12_P110448	0.710487997535714
QX228	A_12_P110448	-1.53309182335874
QX233	A_12_P110448	-0.351497396515692
QX235	A_12_P110448	0.768502603484308
QX25	A_12_P110448	0.146
QX26	A_12_P110448	-0.314
QX28	A_12_P110448	-0.373999999999999
QX29	A_12_P110448	0.0704879975357143
QX30	A_12_P110448	-0.758580729849026
QX31	A_12_P110448	0.380487997535714
QX32	A_12_P110448	0.651561197166071
QX33	A_12_P110448	1.03620863898339
QX37	A_12_P110448	-1.31046189771992
QX3	A_12_P110448	-1.44046189771992
QX41	A_12_P110448	-0.574
QX44	A_12_P110448	0.596908176641258
QX45	A_12_P110448	0.0391354161207789
QX47	A_12_P110448	0.71
QX48	A_12_P110448	0.410487997535714
QX51	A_12_P110448	0.118838276281019
QX52	A_12_P110448	0.0679394526132299
QX53	A_12_P110448	-0.0611617237189814
QX56	A_12_P110448	0.226
QX4	A_12_P110448	0.446208638983385
QX58	A_12_P110448	0.488838276281019
QX60	A_12_P110448	0.0660000000000003
QX64	A_12_P110448	0.626
QX65	A_12_P110448	0.520493259001145
QX66	A_12_P110448	-2.73912836856738e-15
QX67	A_12_P110448	0.311561197166071
QX68	A_12_P110448	0.771561197166071
QX70	A_12_P110448	0.570349391792479
QX72	A_12_P110448	0.767324652140909
QX74	A_12_P110448	0.0788382762810188
QX6	A_12_P110448	0.53732465214091
QX81	A_12_P110448	-0.0139999999999996
QX82	A_12_P110448	0.146208638983385
QX83	A_12_P110448	-0.50406374979821
QX85	A_12_P110448	-0.159512002464286
QX86	A_12_P110448	-0.479512002464286
QX88	A_12_P110448	-0.18206054738677
QX90	A_12_P110448	0.796208638983385
QX91	A_12_P110448	0.626908176641258
QX93	A_12_P110448	0.260493259001146
QX94	A_12_P110448	-0.0904618977199244
QX98	A_12_P110448	-0.229506740998854
QX103	A_12_P110448	0.0191354161207788
QX107	A_12_P110448	0.700349391792479
QX108	A_12_P110448	-0.161497396515692
QX111	A_12_P110448	-0.191497396515692
QX115	A_12_P110448	0.62793945261323
QX11	A_12_P110448	-0.0911617237189815
QX119	A_12_P110448	-0.841497396515693
QX120	A_12_P110448	0.218502603484308
QX121	A_12_P110448	-0.259506740998854
QX128	A_12_P110448	-0.202675347859091
QX132	A_12_P110448	-0.372675347859091
QX134	A_12_P110448	0.407324652140909
QX13	A_12_P110448	-0.563091823358742
QX135	A_12_P110448	-1.25046189771992
QX136	A_12_P110448	0.169538102280075
QX140	A_12_P110448	-0.0911617237189815
QX141	A_12_P110448	-0.72206054738677
QX142	A_12_P110448	-0.08206054738677
QX144	A_12_P110448	0.63793945261323
QX145	A_12_P110448	-0.22206054738677
QX148	A_12_P110448	0.290349391792479
QX151	A_12_P110448	0.699538102280076
QX154	A_12_P110448	-0.0314973965156923
QX15	A_12_P110448	-0.228438802833929
QX158	A_12_P110448	0.69793945261323
QX159	A_12_P110448	-0.859650608207521
QX161	A_12_P110448	0.451561197166071
QX162	A_12_P110448	0.400349391792479
QX164	A_12_P110448	0.49732465214091
QX165	A_12_P110448	0.250487997535714
QX166	A_12_P110448	-0.0239999999999996
QX167	A_12_P110448	-0.959512002464285
QX168	A_12_P110448	-0.579650608207521
QX169	A_12_P110448	0.310487997535714
QX170	A_12_P110448	0.729538102280075
QX172	A_12_P110448	-0.588438802833929
QX174	A_12_P110448	-0.728438802833929
QX16	A_12_P110448	0.0288382762810187
QX17	A_12_P110448	0.457324652140909
QX176	A_12_P110448	0.0195381022800757
QX183	A_12_P110448	-0.219650608207522
QX186	A_12_P110448	0.147324652140909
QX188	A_12_P110448	-0.199506740998854
QX190	A_12_P110448	-0.498438802833929
QX191	A_12_P110448	-0.319512002464286
QX18	A_12_P110448	-0.71
QX19	A_12_P110448	-0.576629901318564
QX196	A_12_P110448	0.373370098681436
QX198	A_12_P110448	0.166699561978127
QX205	A_12_P110448	-0.604899087688718
QX206	A_12_P110448	0.75406963633931
QX207	A_12_P110448	-0.0737031241811697
QX208	A_12_P110448	-0.141277343135877
QX210	A_12_P110448	-0.805513888161039
QX211	A_12_P110448	-0.184335936817641
QX212	A_12_P110448	-0.841497396515693
QX214	A_12_P110448	-0.282345281300803
QX215	A_12_P110448	-0.693300438021873
QX218	A_12_P110448	0.535664063182359
QX221	A_12_P110448	-0.362345281300803
QX22	A_12_P110448	-0.26400026402093
QX225	A_12_P110448	0.425664063182359
QX229	A_12_P110448	-0.312345281300803
QX230	A_12_P110448	0.93566406318236
QX231	A_12_P110448	0.336699561978127
QX232	A_12_P110448	0.358722656864123
QX234	A_12_P110448	-0.0948990876887188
QX236	A_12_P110448	0.285664063182359
QX24	A_12_P110448	-0.184335936817641
QX237	A_12_P110448	-0.515513888161039
QX27	A_12_P110448	-0.801277343135877
QX34	A_12_P110448	-0.20593036366069
QX38	A_12_P110448	1.05764945723377
QX2	A_12_P110448	0.128722656864123
QX39	A_12_P110448	-0.32593036366069
QX40	A_12_P110448	-0.171277343135877
QX42	A_12_P110448	0.09751085149053
QX49	A_12_P110448	-0.37400026402093
QX54	A_12_P110448	-0.57593036366069
QX55	A_12_P110448	1.42337009868144
QX59	A_12_P110448	0.255664063182359
QX61	A_12_P110448	-0.46400026402093
QX62	A_12_P110448	0.12599973597907
QX63	A_12_P110448	0.238580729849028
QX71	A_12_P110448	0.25751085149053
QX73	A_12_P110448	0.145664063182359
QX76	A_12_P110448	0.504133122116589
QX77	A_12_P110448	1.52905381989936
QX7	A_12_P110448	0.0787226568641229
QX78	A_12_P110448	0.107649457233766
QX79	A_12_P110448	-0.384335936817641
QX80	A_12_P110448	0.586699561978127
QX84	A_12_P110448	-0.0537031241811696
QX87	A_12_P110448	0.788502603484308
QX92	A_12_P110448	0.758580729849026
QX8	A_12_P110448	0.12593625020179
QX9	A_12_P110448	0.433370098681436
QX96	A_12_P110448	0.157649457233766
QX97	A_12_P110448	0.187654718699197
QX99	A_12_P110448	-0.272345281300803
QX100	A_12_P110448	0.0551009123112814
QX101	A_12_P110448	-0.514899087688718
QX102	A_12_P110448	0.186699561978127
QX104	A_12_P110448	0.226699561978127
QX106	A_12_P110448	-0.25406374979821
QX109	A_12_P110448	-0.904335936817641
QX112	A_12_P110448	0.747654718699197
QX114	A_12_P110448	0.00765471869919731
QX10	A_12_P110448	0.598722656864123
QX117	A_12_P110448	0.795664063182359
QX124	A_12_P110448	-0.475513888161039
QX125	A_12_P110448	0.48448611183896
QX127	A_12_P110448	-0.195513888161039
QX129	A_12_P110448	-0.571277343135877
QX131	A_12_P110448	0.09751085149053
QX133	A_12_P110448	-0.50433593681764
QX12	A_12_P110448	-0.495513888161039
QX137	A_12_P110448	-0.476629901318564
QX138	A_12_P110448	0.486699561978127
QX139	A_12_P110448	-0.732350542766234
QX143	A_12_P110448	-0.242350542766234
QX147	A_12_P110448	0.0476494572337658
QX149	A_12_P110448	0.0551009123112814
QX14	A_12_P110448	0.728722656864123
QX156	A_12_P110448	-0.566629901318564
QX157	A_12_P110448	-0.235513888161039
QX160	A_12_P110448	0.0176547186991973
QX163	A_12_P110448	0.286699561978127
QX171	A_12_P110448	-5.23019128007007e-16
QX173	A_12_P110448	0.606699561978127
QX177	A_12_P110448	-0.86248914850947
QX178	A_12_P110448	-0.0233004380218728
QX179	A_12_P110448	-0.472350542766235
QX180	A_12_P110448	-0.102345281300803
QX181	A_12_P110448	0.727654718699197
QX182	A_12_P110448	0.306699561978127
QX184	A_12_P110448	0.377649457233766
QX185	A_12_P110448	-1.21662990131856
QX187	A_12_P110448	-0.262350542766234
QX189	A_12_P110448	-0.206629901318564
QX192	A_12_P110448	0.327649457233766
QX193	A_12_P110448	-0.261277343135877
QX153	A_12_P110448	0.10751085149053
QX1	A_12_P116316	-0.433344466407347
QX194	A_12_P116316	NA
QX195	A_12_P116316	-0.283344466407348
QX197	A_12_P116316	-0.237926408106428
QX199	A_12_P116316	0.0928460097831277
QX200	A_12_P116316	0.14536636329978
QX202	A_12_P116316	NA
QX203	A_12_P116316	NA
QX204	A_12_P116316	0.296873919492167
QX209	A_12_P116316	0.97207359189357
QX20	A_12_P116316	0.00700000000000117
QX21	A_12_P116316	0.49665553359265
QX213	A_12_P116316	-0.552865492662655
QX216	A_12_P116316	-0.102987323550206
QX217	A_12_P116316	0.176655533592648
QX220	A_12_P116316	0.082846009783127
QX222	A_12_P116316	0.567134507337346
QX223	A_12_P116316	-0.154633636700218
QX224	A_12_P116316	0.0653663632997816
QX226	A_12_P116316	0.391052824065474
QX227	A_12_P116316	-0.417926408106431
QX228	A_12_P116316	1.48105282406547
QX233	A_12_P116316	0.0628460097831273
QX235	A_12_P116316	-0.237153990216873
QX25	A_12_P116316	-0.362999999999999
QX26	A_12_P116316	-0.312999999999999
QX28	A_12_P116316	0.177000000000001
QX29	A_12_P116316	-0.427926408106431
QX30	A_12_P116316	0.00451267644979401
QX31	A_12_P116316	-0.177926408106431
QX32	A_12_P116316	NA
QX33	A_12_P116316	NA
QX37	A_12_P116316	-0.470564269373923
QX3	A_12_P116316	0.069435730626077
QX41	A_12_P116316	0.597
QX44	A_12_P116316	-0.0889471759345252
QX45	A_12_P116316	NA
QX47	A_12_P116316	NA
QX48	A_12_P116316	-0.297926408106431
QX51	A_12_P116316	NA
QX52	A_12_P116316	0.427134507337346
QX53	A_12_P116316	NA
QX56	A_12_P116316	-0.462999999999999
QX4	A_12_P116316	-0.54334446640735
QX58	A_12_P116316	0.527417501003576
QX60	A_12_P116316	0.657
QX64	A_12_P116316	0.137000000000001
QX65	A_12_P116316	0.495366363299782
QX66	A_12_P116316	4.26741975090295e-15
QX67	A_12_P116316	NA
QX68	A_12_P116316	-0.643874803944674
QX70	A_12_P116316	-0.352487323550206
QX72	A_12_P116316	NA
QX74	A_12_P116316	0.277417501003576
QX6	A_12_P116316	-0.817447886900222
QX81	A_12_P116316	-0.212999999999999
QX82	A_12_P116316	-0.243344466407349
QX83	A_12_P116316	0.227848566592569
QX85	A_12_P116316	NA
QX86	A_12_P116316	-0.62792640810643
QX88	A_12_P116316	0.257134507337346
QX90	A_12_P116316	0.236655533592651
QX91	A_12_P116316	-0.398947175934525
QX93	A_12_P116316	-0.134633636700218
QX94	A_12_P116316	-0.130564269373923
QX98	A_12_P116316	0.115366363299782
QX103	A_12_P116316	0.047012676449794
QX107	A_12_P116316	NA
QX108	A_12_P116316	0.202846009783127
QX111	A_12_P116316	0.552846009783127
QX115	A_12_P116316	-0.712865492662654
QX11	A_12_P116316	NA
QX119	A_12_P116316	0.112846009783127
QX120	A_12_P116316	-0.157153990216873
QX121	A_12_P116316	-0.124633636700218
QX128	A_12_P116316	-0.307447886900222
QX132	A_12_P116316	0.452552113099778
QX134	A_12_P116316	0.0925521130997781
QX13	A_12_P116316	0.391052824065475
QX135	A_12_P116316	0.589435730626077
QX136	A_12_P116316	0.199435730626077
QX140	A_12_P116316	NA
QX141	A_12_P116316	1.19713450733735
QX142	A_12_P116316	0.177134507337346
QX144	A_12_P116316	-0.862865492662654
QX145	A_12_P116316	-0.632865492662654
QX148	A_12_P116316	-0.0224873235502062
QX151	A_12_P116316	0.139435730626077
QX154	A_12_P116316	-0.197153990216873
QX15	A_12_P116316	NA
QX158	A_12_P116316	0.0571345073373459
QX159	A_12_P116316	0.537512676449794
QX161	A_12_P116316	NA
QX162	A_12_P116316	-0.162487323550206
QX164	A_12_P116316	-0.697447886900222
QX165	A_12_P116316	NA
QX166	A_12_P116316	-0.222999999999999
QX167	A_12_P116316	-0.0779264081064306
QX168	A_12_P116316	NA
QX169	A_12_P116316	NA
QX170	A_12_P116316	-0.000564269373923031
QX172	A_12_P116316	-0.103874803944674
QX174	A_12_P116316	-0.343874803944674
QX16	A_12_P116316	-0.362582498996424
QX17	A_12_P116316	NA
QX176	A_12_P116316	0.289435730626077
QX183	A_12_P116316	0.697512676449794
QX186	A_12_P116316	-0.367447886900222
QX188	A_12_P116316	-0.594633636700218
QX190	A_12_P116316	NA
QX191	A_12_P116316	-0.0279264081064307
QX18	A_12_P116316	NA
QX19	A_12_P116316	NA
QX196	A_12_P116316	0.147630180693063
QX198	A_12_P116316	0.130410377726489
QX205	A_12_P116316	0.538109154437758
QX206	A_12_P116316	-0.897972528834114
QX207	A_12_P116316	0.337987323550206
QX208	A_12_P116316	0.387099843155738
QX210	A_12_P116316	0.37352676020019
QX211	A_12_P116316	0.433820656883539
QX212	A_12_P116316	0.842846009783127
QX214	A_12_P116316	0.336341010400194
QX215	A_12_P116316	-0.419589622273511
QX218	A_12_P116316	-0.39617934311646
QX221	A_12_P116316	-0.213658989599806
QX22	A_12_P116316	0.198392148103988
QX225	A_12_P116316	0.0738206568835395
QX229	A_12_P116316	-0.143658989599806
QX230	A_12_P116316	-0.81617934311646
QX231	A_12_P116316	-0.409589622273511
QX232	A_12_P116316	-0.0129001568442616
QX234	A_12_P116316	0.348109154437758
QX236	A_12_P116316	-0.166179343116461
QX24	A_12_P116316	0.36382065688354
QX237	A_12_P116316	0.13352676020019
QX27	A_12_P116316	0.267099843155738
QX34	A_12_P116316	0.212027471165887
QX38	A_12_P116316	NA
QX2	A_12_P116316	NA
QX39	A_12_P116316	0.062027471165887
QX40	A_12_P116316	0.177099843155738
QX42	A_12_P116316	0.258487323550206
QX49	A_12_P116316	-0.831607851896012
QX54	A_12_P116316	0.132027471165887
QX55	A_12_P116316	-1.51236981930694
QX59	A_12_P116316	0.21382065688354
QX61	A_12_P116316	0.358392148103988
QX62	A_12_P116316	NA
QX63	A_12_P116316	5.759281940243e-16
QX71	A_12_P116316	-0.251512676449794
QX73	A_12_P116316	0.00382065688353945
QX76	A_12_P116316	-0.167428947322694
QX77	A_12_P116316	-0.433008450966532
QX7	A_12_P116316	-0.252900156844262
QX78	A_12_P116316	-0.00695176100601841
QX79	A_12_P116316	-0.0561793431164607
QX80	A_12_P116316	0.170410377726489
QX84	A_12_P116316	-0.282012676449794
QX87	A_12_P116316	-0.937153990216873
QX92	A_12_P116316	-0.00451267644979381
QX8	A_12_P116316	-0.692151433407431
QX9	A_12_P116316	NA
QX96	A_12_P116316	0.0230482389939816
QX97	A_12_P116316	0.186341010400194
QX99	A_12_P116316	-0.0436589895998061
QX100	A_12_P116316	-0.141890845562242
QX101	A_12_P116316	-0.351890845562242
QX102	A_12_P116316	-0.399589622273511
QX104	A_12_P116316	0.280410377726489
QX106	A_12_P116316	NA
QX109	A_12_P116316	0.21382065688354
QX112	A_12_P116316	-0.153658989599806
QX114	A_12_P116316	0.556341010400194
QX10	A_12_P116316	NA
QX117	A_12_P116316	-0.206179343116461
QX124	A_12_P116316	0.63352676020019
QX125	A_12_P116316	-0.63647323979981
QX127	A_12_P116316	0.41352676020019
QX129	A_12_P116316	NA
QX131	A_12_P116316	-0.131512676449794
QX133	A_12_P116316	0.0838206568835395
QX12	A_12_P116316	0.84352676020019
QX137	A_12_P116316	-0.242369819306937
QX138	A_12_P116316	0.070410377726489
QX139	A_12_P116316	0.373048238993982
QX143	A_12_P116316	0.733048238993982
QX147	A_12_P116316	0.0930482389939816
QX149	A_12_P116316	-0.361890845562242
QX14	A_12_P116316	NA
QX156	A_12_P116316	1.01763018069306
QX157	A_12_P116316	-0.11647323979981
QX160	A_12_P116316	NA
QX163	A_12_P116316	-0.289589622273511
QX171	A_12_P116316	-1.58900670399476e-15
QX173	A_12_P116316	-0.169589622273511
QX177	A_12_P116316	-0.0615126764497941
QX178	A_12_P116316	0.150410377726489
QX179	A_12_P116316	NA
QX180	A_12_P116316	-0.103658989599806
QX181	A_12_P116316	-0.233658989599806
QX182	A_12_P116316	0.200410377726489
QX184	A_12_P116316	NA
QX185	A_12_P116316	1.65763018069306
QX187	A_12_P116316	NA
QX189	A_12_P116316	-0.362369819306937
QX192	A_12_P116316	-0.396951761006018
QX193	A_12_P116316	NA
QX153	A_12_P116316	-0.511512676449794
QX1	A_12_P109168	0.233114126583947
QX194	A_12_P109168	-0.845533518985394
QX195	A_12_P109168	0.203114126583943
QX197	A_12_P109168	-0.72812716093847
QX199	A_12_P109168	-0.688033518985393
QX200	A_12_P109168	0.0488414810146115
QX202	A_12_P109168	-0.205788103895762
QX203	A_12_P109168	0.514211896104229
QX204	A_12_P109168	-0.235788103895773
QX209	A_12_P109168	-0.17812716093847
QX20	A_12_P109168	0.0300000000000009
QX21	A_12_P109168	-0.436885873416052
QX213	A_12_P109168	-0.391650139239045
QX216	A_12_P109168	0.0555731848116865
QX217	A_12_P109168	-0.19688587341605
QX220	A_12_P109168	-0.178033518985393
QX222	A_12_P109168	-0.301650139239045
QX223	A_12_P109168	0.0188414810146066
QX224	A_12_P109168	0.228841481014606
QX226	A_12_P109168	0.577738661967048
QX227	A_12_P109168	0.591872839061531
QX228	A_12_P109168	NA
QX233	A_12_P109168	0.131966481014607
QX235	A_12_P109168	0.151966481014607
QX25	A_12_P109168	-0.229999999999999
QX26	A_12_P109168	0.0300000000000007
QX28	A_12_P109168	-0.679999999999999
QX29	A_12_P109168	0.431872839061531
QX30	A_12_P109168	-0.385533518985393
QX31	A_12_P109168	0.23187283906153
QX32	A_12_P109168	0.270611568133113
QX33	A_12_P109168	0.273114126583949
QX37	A_12_P109168	-0.405880916719929
QX3	A_12_P109168	-0.665880916719929
QX41	A_12_P109168	-0.219999999999999
QX44	A_12_P109168	0.447738661967048
QX45	A_12_P109168	0.485573184811685
QX47	A_12_P109168	0.335
QX48	A_12_P109168	0.66187283906153
QX51	A_12_P109168	NA
QX52	A_12_P109168	0.048349860760955
QX53	A_12_P109168	-0.156121313295863
QX56	A_12_P109168	0.390000000000001
QX4	A_12_P109168	0.343114126583949
QX58	A_12_P109168	0.203878686704137
QX60	A_12_P109168	0.510000000000001
QX64	A_12_P109168	-0.199999999999999
QX65	A_12_P109168	0.188841481014607
QX66	A_12_P109168	2.29807492480028e-15
QX67	A_12_P109168	0.170611568133113
QX68	A_12_P109168	0.270611568133113
QX70	A_12_P109168	0.0995149827405517
QX72	A_12_P109168	0.5228353822803
QX74	A_12_P109168	0.00387868670413693
QX6	A_12_P109168	0.1928353822803
QX81	A_12_P109168	-0.179999999999999
QX82	A_12_P109168	0.203114126583949
QX83	A_12_P109168	-0.194721065924985
QX85	A_12_P109168	0.27187283906153
QX86	A_12_P109168	-0.0781271609384696
QX88	A_12_P109168	-0.391650139239045
QX90	A_12_P109168	-0.236885873416051
QX91	A_12_P109168	0.0277386619670485
QX93	A_12_P109168	0.108841481014607
QX94	A_12_P109168	0.354119083280071
QX98	A_12_P109168	0.168841481014607
QX103	A_12_P109168	0.115573184811685
QX107	A_12_P109168	0.639514982740552
QX108	A_12_P109168	0.421966481014607
QX111	A_12_P109168	0.0619664810146066
QX115	A_12_P109168	0.498349860760955
QX11	A_12_P109168	NA
QX119	A_12_P109168	-0.588033518985393
QX120	A_12_P109168	0.431966481014607
QX121	A_12_P109168	0.118841481014607
QX128	A_12_P109168	0.0928353822802997
QX132	A_12_P109168	-1.0071646177197
QX134	A_12_P109168	0.0228353822802997
QX13	A_12_P109168	-0.322261338032952
QX135	A_12_P109168	-1.01588091671993
QX136	A_12_P109168	-0.325880916719929
QX140	A_12_P109168	NA
QX141	A_12_P109168	-0.0616501392390452
QX142	A_12_P109168	-0.381650139239045
QX144	A_12_P109168	-0.561650139239045
QX145	A_12_P109168	0.368349860760955
QX148	A_12_P109168	-0.120485017259448
QX151	A_12_P109168	0.0241190832800709
QX154	A_12_P109168	0.0319664810146066
QX15	A_12_P109168	NA
QX158	A_12_P109168	0.698349860760955
QX159	A_12_P109168	-0.970485017259448
QX161	A_12_P109168	0.420611568133113
QX162	A_12_P109168	0.339514982740552
QX164	A_12_P109168	0.3928353822803
QX165	A_12_P109168	NA
QX166	A_12_P109168	0.550000000000001
QX167	A_12_P109168	-0.56812716093847
QX168	A_12_P109168	NA
QX169	A_12_P109168	-0.10812716093847
QX170	A_12_P109168	0.314119083280071
QX172	A_12_P109168	-0.459388431866887
QX174	A_12_P109168	-0.619388431866887
QX16	A_12_P109168	NA
QX17	A_12_P109168	0.6328353822803
QX176	A_12_P109168	0.484119083280071
QX183	A_12_P109168	-0.210485017259448
QX186	A_12_P109168	-0.1771646177197
QX188	A_12_P109168	-0.0411585189853935
QX190	A_12_P109168	0.080611568133113
QX191	A_12_P109168	-0.82812716093847
QX18	A_12_P109168	-0.335000000000001
QX19	A_12_P109168	NA
QX196	A_12_P109168	-0.205818835445264
QX198	A_12_P109168	0.305186121250857
QX205	A_12_P109168	0.229416898731741
QX206	A_12_P109168	0.478805699937835
QX207	A_12_P109168	-0.353359777217529
QX208	A_12_P109168	NA
QX210	A_12_P109168	-0.296097579748914
QX211	A_12_P109168	-0.336966481014607
QX212	A_12_P109168	-0.648033518985393
QX214	A_12_P109168	-0.340091481014607
QX215	A_12_P109168	-0.474813878749143
QX218	A_12_P109168	-0.276966481014607
QX221	A_12_P109168	NA
QX22	A_12_P109168	0.254945724674923
QX225	A_12_P109168	0.303033518985393
QX229	A_12_P109168	-0.470091481014607
QX230	A_12_P109168	0.153033518985393
QX231	A_12_P109168	0.295186121250857
QX232	A_12_P109168	0.131678606103899
QX234	A_12_P109168	-0.300583101268259
QX236	A_12_P109168	-0.0169664810146071
QX24	A_12_P109168	0.00303351898539286
QX237	A_12_P109168	-0.216097579748914
QX27	A_12_P109168	-0.778321393896101
QX34	A_12_P109168	-0.611194300062165
QX38	A_12_P109168	0.332939877032316
QX2	A_12_P109168	0.131678606103899
QX39	A_12_P109168	-0.431194300062165
QX40	A_12_P109168	-0.158321393896101
QX42	A_12_P109168	0.550582020711338
QX49	A_12_P109168	-0.235054275325077
QX54	A_12_P109168	-0.561194300062165
QX55	A_12_P109168	0.384181164554736
QX59	A_12_P109168	0.503033518985393
QX61	A_12_P109168	NA
QX62	A_12_P109168	NA
QX63	A_12_P109168	0.845533518985394
QX71	A_12_P109168	0.0505820207113379
QX73	A_12_P109168	0.543033518985393
QX76	A_12_P109168	-0.0715275094622576
QX77	A_12_P109168	1.01702234599026
QX7	A_12_P109168	0.0416786061038992
QX78	A_12_P109168	0.292939877032317
QX79	A_12_P109168	-0.086966481014607
QX80	A_12_P109168	0.125186121250857
QX84	A_12_P109168	-0.303359777217529
QX87	A_12_P109168	0.541966481014606
QX92	A_12_P109168	0.385533518985393
QX8	A_12_P109168	0.275278934075015
QX9	A_12_P109168	0.144181164554736
QX96	A_12_P109168	0.222939877032317
QX97	A_12_P109168	-0.0700914810146072
QX99	A_12_P109168	-0.200091481014607
QX100	A_12_P109168	1.02941689873174
QX101	A_12_P109168	-0.140583101268259
QX102	A_12_P109168	0.0851861212508573
QX104	A_12_P109168	0.165186121250857
QX106	A_12_P109168	-0.224721065924985
QX109	A_12_P109168	-0.526966481014607
QX112	A_12_P109168	0.369908518985393
QX114	A_12_P109168	0.199908518985393
QX10	A_12_P109168	0.421678606103899
QX117	A_12_P109168	0.683033518985393
QX124	A_12_P109168	-0.276097579748914
QX125	A_12_P109168	0.483902420251086
QX127	A_12_P109168	-0.0460975797489139
QX129	A_12_P109168	NA
QX131	A_12_P109168	0.180582020711338
QX133	A_12_P109168	-0.956966481014606
QX12	A_12_P109168	-0.186097579748914
QX137	A_12_P109168	-0.285818835445264
QX138	A_12_P109168	-0.164813878749143
QX139	A_12_P109168	-0.267060122967683
QX143	A_12_P109168	-0.217060122967683
QX147	A_12_P109168	-0.317060122967683
QX149	A_12_P109168	0.0594168987317414
QX14	A_12_P109168	0.691678606103899
QX156	A_12_P109168	-0.425818835445264
QX157	A_12_P109168	-0.136097579748914
QX160	A_12_P109168	NA
QX163	A_12_P109168	0.325186121250857
QX171	A_12_P109168	9.24173931826644e-16
QX173	A_12_P109168	0.355186121250857
QX177	A_12_P109168	-0.519417979288662
QX178	A_12_P109168	-0.00481387874914268
QX179	A_12_P109168	NA
QX180	A_12_P109168	-0.0600914810146072
QX181	A_12_P109168	-0.270091481014607
QX182	A_12_P109168	0.225186121250857
QX184	A_12_P109168	0.122939877032317
QX185	A_12_P109168	NA
QX187	A_12_P109168	0.162939877032317
QX189	A_12_P109168	0.00418116455473553
QX192	A_12_P109168	0.532939877032317
QX193	A_12_P109168	-0.218321393896101
QX153	A_12_P109168	-0.0394179792886621
QX1	A_12_P107359	0.066219182485639
QX194	A_12_P107359	-0.0224596609857854
QX195	A_12_P107359	-0.0437808175143584
QX197	A_12_P107359	-0.226700545290756
QX199	A_12_P107359	-0.78579299431912
QX200	A_12_P107359	-0.0343996233175375
QX202	A_12_P107359	-0.0395187729955645
QX203	A_12_P107359	0.660481227004434
QX204	A_12_P107359	-0.559518772995567
QX209	A_12_P107359	-0.0267005452907505
QX20	A_12_P107359	0.164999999999999
QX21	A_12_P107359	-0.333780817514362
QX213	A_12_P107359	0.120030254260661
QX216	A_12_P107359	0.00603227121137154
QX217	A_12_P107359	-0.00378081751436086
QX220	A_12_P107359	0.12420700568088
QX222	A_12_P107359	0.120030254260661
QX223	A_12_P107359	0.0956003766824604
QX224	A_12_P107359	0.16560037668246
QX226	A_12_P107359	0.0802365616857733
QX227	A_12_P107359	0.433299454709249
QX228	A_12_P107359	-0.349763438314227
QX233	A_12_P107359	-0.0157929943191189
QX235	A_12_P107359	-0.115792994319119
QX25	A_12_P107359	-0.125
QX26	A_12_P107359	-0.135
QX28	A_12_P107359	-0.405000000000001
QX29	A_12_P107359	0.263299454709249
QX30	A_12_P107359	-0.552459660985785
QX31	A_12_P107359	0.213299454709249
QX32	A_12_P107359	0.396794372915636
QX33	A_12_P107359	0.596219182485639
QX37	A_12_P107359	-0.727058554825647
QX3	A_12_P107359	-0.907058554825647
QX41	A_12_P107359	-0.0950000000000007
QX44	A_12_P107359	0.270236561685773
QX45	A_12_P107359	0.126032271211371
QX47	A_12_P107359	0.52
QX48	A_12_P107359	0.143299454709249
QX51	A_12_P107359	0.0229706712884003
QX52	A_12_P107359	0.160030254260661
QX53	A_12_P107359	-0.0770293287115998
QX56	A_12_P107359	0.154999999999999
QX4	A_12_P107359	0.286219182485639
QX58	A_12_P107359	0.0929706712884001
QX60	A_12_P107359	0.0549999999999994
QX64	A_12_P107359	0.154999999999999
QX65	A_12_P107359	0.305600376682461
QX66	A_12_P107359	1.08073272553355e-15
QX67	A_12_P107359	0.276794372915636
QX68	A_12_P107359	0.416794372915636
QX70	A_12_P107359	0.209616949178512
QX72	A_12_P107359	0.4350376497466
QX74	A_12_P107359	-0.0670293287115998
QX6	A_12_P107359	0.3850376497466
QX81	A_12_P107359	0.0849999999999993
QX82	A_12_P107359	0.156219182485639
QX83	A_12_P107359	-0.244599451023997
QX85	A_12_P107359	-0.0967005452907512
QX86	A_12_P107359	-0.0567005452907512
QX88	A_12_P107359	-0.159969745739339
QX90	A_12_P107359	-0.253780817514361
QX91	A_12_P107359	0.160236561685773
QX93	A_12_P107359	0.22560037668246
QX94	A_12_P107359	0.0729414451743534
QX98	A_12_P107359	0.0856003766824606
QX103	A_12_P107359	0.126032271211371
QX107	A_12_P107359	0.519616949178512
QX108	A_12_P107359	0.084207005680881
QX111	A_12_P107359	0.0342070056808811
QX115	A_12_P107359	0.140030254260661
QX11	A_12_P107359	0.0329706712884003
QX119	A_12_P107359	-0.485792994319119
QX120	A_12_P107359	0.134207005680881
QX121	A_12_P107359	-0.20439962331754
QX128	A_12_P107359	-0.0249623502533998
QX132	A_12_P107359	-0.4249623502534
QX134	A_12_P107359	0.0850376497466003
QX13	A_12_P107359	-0.419763438314227
QX135	A_12_P107359	-0.817058554825646
QX136	A_12_P107359	-0.0370585548256466
QX140	A_12_P107359	0.1429706712884
QX141	A_12_P107359	-0.199969745739339
QX142	A_12_P107359	-0.0599697457393389
QX144	A_12_P107359	0.0700302542606611
QX145	A_12_P107359	-0.0299697457393388
QX148	A_12_P107359	0.169616949178512
QX151	A_12_P107359	0.392941445174353
QX154	A_12_P107359	-0.105792994319119
QX15	A_12_P107359	-0.413205627084364
QX158	A_12_P107359	0.0500302542606613
QX159	A_12_P107359	-0.510383050821488
QX161	A_12_P107359	0.296794372915636
QX162	A_12_P107359	0.259616949178512
QX164	A_12_P107359	0.3950376497466
QX165	A_12_P107359	-0.216700545290751
QX166	A_12_P107359	0.144999999999999
QX167	A_12_P107359	-0.176700545290751
QX168	A_12_P107359	-0.350383050821488
QX169	A_12_P107359	-0.266700545290751
QX170	A_12_P107359	0.452941445174353
QX172	A_12_P107359	-0.133205627084364
QX174	A_12_P107359	-0.263205627084364
QX16	A_12_P107359	0.0229706712884003
QX17	A_12_P107359	0.4250376497466
QX176	A_12_P107359	0.0529414451743535
QX183	A_12_P107359	-0.120383050821488
QX186	A_12_P107359	-0.1849623502534
QX188	A_12_P107359	-0.0243996233175395
QX190	A_12_P107359	-0.123205627084364
QX191	A_12_P107359	-0.146700545290751
QX18	A_12_P107359	-0.52
QX19	A_12_P107359	-0.33886149554279
QX196	A_12_P107359	-0.05886149554279
QX198	A_12_P107359	0.187860767145925
QX205	A_12_P107359	-0.0450504237677677
QX206	A_12_P107359	0.535155883657344
QX207	A_12_P107359	-0.339048406817057
QX208	A_12_P107359	-0.298286305112793
QX210	A_12_P107359	-0.520043028281829
QX211	A_12_P107359	-0.0508736723475476
QX212	A_12_P107359	-0.345792994319119
QX214	A_12_P107359	-0.0794803013459685
QX215	A_12_P107359	-0.412139232854075
QX218	A_12_P107359	0.339126327652452
QX221	A_12_P107359	-0.0394803013459685
QX22	A_12_P107359	-0.0421100067400283
QX225	A_12_P107359	0.109126327652452
QX229	A_12_P107359	-0.629480301345969
QX230	A_12_P107359	0.479126327652452
QX231	A_12_P107359	0.307860767145925
QX232	A_12_P107359	0.121713694887207
QX234	A_12_P107359	-0.0050504237677676
QX236	A_12_P107359	0.119126327652452
QX24	A_12_P107359	-0.0408736723475476
QX237	A_12_P107359	-0.480043028281829
QX27	A_12_P107359	-0.388286305112793
QX34	A_12_P107359	-0.614844116342656
QX38	A_12_P107359	0.39821877668082
QX2	A_12_P107359	-0.0582863051127931
QX39	A_12_P107359	-0.0848441163426562
QX40	A_12_P107359	-0.148286305112793
QX42	A_12_P107359	0.0945362711500831
QX49	A_12_P107359	-0.0321100067400283
QX54	A_12_P107359	-0.494844116342656
QX55	A_12_P107359	0.60113850445721
QX59	A_12_P107359	0.229126327652452
QX61	A_12_P107359	-0.172110006740028
QX62	A_12_P107359	-0.00211000674002824
QX63	A_12_P107359	0.0224596609857851
QX71	A_12_P107359	0.144536271150083
QX73	A_12_P107359	0.0391263276524523
QX76	A_12_P107359	0.077645327941312
QX77	A_12_P107359	1.09830644065719
QX7	A_12_P107359	0.081713694887207
QX78	A_12_P107359	-0.0117812233191801
QX79	A_12_P107359	-0.110873672347548
QX80	A_12_P107359	0.247860767145925
QX84	A_12_P107359	0.080951593182943
QX87	A_12_P107359	0.364207005680881
QX92	A_12_P107359	0.552459660985785
QX8	A_12_P107359	0.285400548976003
QX9	A_12_P107359	0.18113850445721
QX96	A_12_P107359	0.0982187766808199
QX97	A_12_P107359	-0.389480301345969
QX99	A_12_P107359	0.0205196986540316
QX100	A_12_P107359	0.114949576232232
QX101	A_12_P107359	-0.225050423767768
QX102	A_12_P107359	0.167860767145925
QX104	A_12_P107359	0.0878607671459246
QX106	A_12_P107359	-0.0245994510239968
QX109	A_12_P107359	-0.330873672347548
QX112	A_12_P107359	0.470519698654031
QX114	A_12_P107359	-0.299480301345969
QX10	A_12_P107359	0.331713694887207
QX117	A_12_P107359	0.399126327652452
QX124	A_12_P107359	-0.220043028281829
QX125	A_12_P107359	0.509956971718171
QX127	A_12_P107359	0.0399569717181713
QX129	A_12_P107359	-0.188286305112793
QX131	A_12_P107359	0.0945362711500831
QX133	A_12_P107359	-0.210873672347548
QX12	A_12_P107359	-0.270043028281829
QX137	A_12_P107359	-0.26886149554279
QX138	A_12_P107359	0.227860767145925
QX139	A_12_P107359	-0.29178122331918
QX143	A_12_P107359	-0.0417812233191802
QX147	A_12_P107359	0.0382187766808199
QX149	A_12_P107359	-0.0150504237677677
QX14	A_12_P107359	0.291713694887207
QX156	A_12_P107359	-0.15886149554279
QX157	A_12_P107359	-0.150043028281829
QX160	A_12_P107359	0.110519698654032
QX163	A_12_P107359	0.227860767145925
QX171	A_12_P107359	-2.19789464406261e-15
QX173	A_12_P107359	0.367860767145925
QX177	A_12_P107359	-0.555463728849917
QX178	A_12_P107359	-0.0121392328540754
QX179	A_12_P107359	-0.17178122331918
QX180	A_12_P107359	0.0305196986540316
QX181	A_12_P107359	0.190519698654032
QX182	A_12_P107359	0.117860767145925
QX184	A_12_P107359	0.21821877668082
QX185	A_12_P107359	-0.39886149554279
QX187	A_12_P107359	-0.0417812233191802
QX189	A_12_P107359	0.03113850445721
QX192	A_12_P107359	0.22821877668082
QX193	A_12_P107359	-0.138286305112793
QX153	A_12_P107359	0.0445362711500831
QX1	A_12_P113618	0.0550631919915865
QX194	A_12_P113618	-0.0202180964523894
QX195	A_12_P113618	-0.0049368080084094
QX197	A_12_P113618	-0.424556440084898
QX199	A_12_P113618	-0.936884763119057
QX200	A_12_P113618	-0.240242329391543
QX202	A_12_P113618	-0.113733501156717
QX203	A_12_P113618	0.70626649884328
QX204	A_12_P113618	-0.63373350115672
QX209	A_12_P113618	-0.224556440084894
QX20	A_12_P113618	0.225999999999999
QX21	A_12_P113618	-0.394936808008412
QX213	A_12_P113618	0.641711427660708
QX216	A_12_P113618	0.173825522838088
QX217	A_12_P113618	-0.0349368080084125
QX220	A_12_P113618	0.233115236880943
QX222	A_12_P113618	-0.348288572339291
QX223	A_12_P113618	0.0197576706084557
QX224	A_12_P113618	-0.0402423293915444
QX226	A_12_P113618	0.265706272566443
QX227	A_12_P113618	0.505443559915106
QX228	A_12_P113618	-0.984293727433557
QX233	A_12_P113618	-0.0568847631190566
QX235	A_12_P113618	0.123115236880943
QX25	A_12_P113618	-0.104000000000001
QX26	A_12_P113618	-0.0640000000000009
QX28	A_12_P113618	-0.654000000000001
QX29	A_12_P113618	0.325443559915105
QX30	A_12_P113618	-0.53021809645239
QX31	A_12_P113618	0.325443559915105
QX32	A_12_P113618	0.438760093902371
QX33	A_12_P113618	0.875063191991588
QX37	A_12_P113618	-0.763410427471188
QX3	A_12_P113618	-1.01341042747119
QX41	A_12_P113618	-0.394000000000001
QX44	A_12_P113618	0.365706272566443
QX45	A_12_P113618	0.0538255228380879
QX47	A_12_P113618	0.63
QX48	A_12_P113618	0.445443559915106
QX51	A_12_P113618	0.279031605146078
QX52	A_12_P113618	-0.218288572339292
QX53	A_12_P113618	-0.260968394853922
QX56	A_12_P113618	0.355999999999999
QX4	A_12_P113618	0.475063191991587
QX58	A_12_P113618	0.0990316051460781
QX60	A_12_P113618	0.225999999999999
QX64	A_12_P113618	0.0259999999999993
QX65	A_12_P113618	0.159757670608456
QX66	A_12_P113618	2.17057274931598e-15
QX67	A_12_P113618	0.448760093902371
QX68	A_12_P113618	0.448760093902371
QX70	A_12_P113618	0.173984919623009
QX72	A_12_P113618	0.507129776644436
QX74	A_12_P113618	-0.280968394853922
QX6	A_12_P113618	0.327129776644436
QX81	A_12_P113618	0.0559999999999991
QX82	A_12_P113618	0.275063191991587
QX83	A_12_P113618	-0.313297308251941
QX85	A_12_P113618	0.195443559915105
QX86	A_12_P113618	0.00544355991510558
QX88	A_12_P113618	-0.348288572339292
QX90	A_12_P113618	-0.124936808008413
QX91	A_12_P113618	0.0557062725664431
QX93	A_12_P113618	0.289757670608456
QX94	A_12_P113618	0.0765895725288117
QX98	A_12_P113618	-0.120242329391544
QX103	A_12_P113618	0.0938255228380877
QX107	A_12_P113618	0.153984919623009
QX108	A_12_P113618	0.0431152368809433
QX111	A_12_P113618	0.173115236880943
QX115	A_12_P113618	0.321711427660708
QX11	A_12_P113618	0.0390316051460781
QX119	A_12_P113618	-0.866884763119057
QX120	A_12_P113618	0.203115236880943
QX121	A_12_P113618	-0.150242329391544
QX128	A_12_P113618	-0.00287022335556392
QX132	A_12_P113618	-0.312870223355564
QX134	A_12_P113618	0.0471297766444361
QX13	A_12_P113618	-0.354293727433557
QX135	A_12_P113618	-1.12341042747119
QX136	A_12_P113618	0.0665895725288117
QX140	A_12_P113618	0.089031605146078
QX141	A_12_P113618	-0.628288572339292
QX142	A_12_P113618	-0.248288572339292
QX144	A_12_P113618	0.691711427660708
QX145	A_12_P113618	0.441711427660708
QX148	A_12_P113618	0.153984919623009
QX151	A_12_P113618	0.456589572528812
QX154	A_12_P113618	0.123115236880943
QX15	A_12_P113618	-0.211239906097629
QX158	A_12_P113618	0.231711427660708
QX159	A_12_P113618	-0.696015080376992
QX161	A_12_P113618	0.408760093902371
QX162	A_12_P113618	0.0839849196230086
QX164	A_12_P113618	0.417129776644436
QX165	A_12_P113618	-0.0045564400848944
QX166	A_12_P113618	0.325999999999999
QX167	A_12_P113618	-0.424556440084895
QX168	A_12_P113618	0.373984919623009
QX169	A_12_P113618	0.0254435599151056
QX170	A_12_P113618	0.436589572528812
QX172	A_12_P113618	-0.371239906097629
QX174	A_12_P113618	-0.511239906097629
QX16	A_12_P113618	-0.070968394853922
QX17	A_12_P113618	0.307129776644436
QX176	A_12_P113618	-0.00341042747118835
QX183	A_12_P113618	-0.136015080376992
QX186	A_12_P113618	-0.112870223355564
QX188	A_12_P113618	0.129757670608456
QX190	A_12_P113618	-0.181239906097629
QX191	A_12_P113618	-0.254556440084894
QX18	A_12_P113618	-0.63
QX19	A_12_P113618	-0.254500615103633
QX196	A_12_P113618	0.0954993848963672
QX198	A_12_P113618	0.197025765433591
QX205	A_12_P113618	-0.427852379434512
QX206	A_12_P113618	0.666142465471222
QX207	A_12_P113618	-0.365738284257132
QX208	A_12_P113618	-0.590803713192849
QX210	A_12_P113618	-0.432434030450784
QX211	A_12_P113618	-0.0664485702142767
QX212	A_12_P113618	-0.976884763119057
QX214	A_12_P113618	-0.379806136486765
QX215	A_12_P113618	-0.242974234566409
QX218	A_12_P113618	0.343551429785723
QX221	A_12_P113618	-0.259806136486765
QX22	A_12_P113618	-0.0105322019491419
QX225	A_12_P113618	0.173551429785723
QX229	A_12_P113618	-0.499806136486764
QX230	A_12_P113618	0.613551429785723
QX231	A_12_P113618	0.247025765433591
QX232	A_12_P113618	0.179196286807151
QX234	A_12_P113618	-0.167852379434512
QX236	A_12_P113618	0.243551429785723
QX24	A_12_P113618	-0.126448570214277
QX237	A_12_P113618	-0.232434030450784
QX27	A_12_P113618	-0.580803713192849
QX34	A_12_P113618	-0.463857534528777
QX38	A_12_P113618	0.565879752819885
QX2	A_12_P113618	0.0491962868071509
QX39	A_12_P113618	-0.0938575345287775
QX40	A_12_P113618	-0.0608037131928491
QX42	A_12_P113618	0.054421112527788
QX49	A_12_P113618	0.00946779805085823
QX54	A_12_P113618	-0.633857534528778
QX55	A_12_P113618	0.775499384896367
QX59	A_12_P113618	0.343551429785723
QX61	A_12_P113618	-0.330532201949142
QX62	A_12_P113618	0.159467798050858
QX63	A_12_P113618	0.0202180964523892
QX71	A_12_P113618	0.074421112527788
QX73	A_12_P113618	0.233551429785723
QX76	A_12_P113618	0.278907571774021
QX77	A_12_P113618	0.863478730968258
QX7	A_12_P113618	0.119196286807151
QX78	A_12_P113618	-0.0541202471801146
QX79	A_12_P113618	-0.0964485702142768
QX80	A_12_P113618	0.347025765433591
QX84	A_12_P113618	0.0442617157428678
QX87	A_12_P113618	0.363115236880943
QX92	A_12_P113618	0.530218096452389
QX8	A_12_P113618	0.466702691748059
QX9	A_12_P113618	0.265499384896367
QX96	A_12_P113618	-0.00412024718011455
QX97	A_12_P113618	-0.139806136486765
QX99	A_12_P113618	0.0301938635132354
QX100	A_12_P113618	0.122147620565488
QX101	A_12_P113618	-0.157852379434512
QX102	A_12_P113618	0.137025765433591
QX104	A_12_P113618	0.157025765433591
QX106	A_12_P113618	0.166702691748059
QX109	A_12_P113618	-0.296448570214277
QX112	A_12_P113618	0.610193863513235
QX114	A_12_P113618	0.0101938635132354
QX10	A_12_P113618	0.349196286807151
QX117	A_12_P113618	0.393551429785723
QX124	A_12_P113618	-0.312434030450784
QX125	A_12_P113618	0.267565969549216
QX127	A_12_P113618	-0.132434030450784
QX129	A_12_P113618	-0.350803713192849
QX131	A_12_P113618	0.054421112527788
QX133	A_12_P113618	-0.346448570214277
QX12	A_12_P113618	-0.242434030450784
QX137	A_12_P113618	-0.304500615103633
QX138	A_12_P113618	0.0570257654335913
QX139	A_12_P113618	-0.484120247180115
QX143	A_12_P113618	-0.354120247180115
QX147	A_12_P113618	-0.104120247180115
QX149	A_12_P113618	0.272147620565488
QX14	A_12_P113618	0.459196286807151
QX156	A_12_P113618	-0.524500615103633
QX157	A_12_P113618	-0.092434030450784
QX160	A_12_P113618	0.190193863513236
QX163	A_12_P113618	0.267025765433591
QX171	A_12_P113618	-2.69055611124003e-15
QX173	A_12_P113618	0.357025765433591
QX177	A_12_P113618	-0.365578887472212
QX178	A_12_P113618	0.0870257654335913
QX179	A_12_P113618	-0.424120247180115
QX180	A_12_P113618	-0.0898061364867647
QX181	A_12_P113618	0.480193863513236
QX182	A_12_P113618	0.257025765433591
QX184	A_12_P113618	0.345879752819885
QX185	A_12_P113618	-0.524500615103633
QX187	A_12_P113618	-0.124120247180115
QX189	A_12_P113618	0.00549938489636723
QX192	A_12_P113618	0.325879752819885
QX193	A_12_P113618	-0.0308037131928491
QX153	A_12_P113618	0.074421112527788
QX1	A_12_P114246	-0.166659062134214
QX194	A_12_P114246	-0.145547317312067
QX195	A_12_P114246	-0.616659062134213
QX197	A_12_P114246	-0.0174378538496495
QX199	A_12_P114246	-0.077630650645398
QX200	A_12_P114246	-0.0356081303467361
QX202	A_12_P114246	0.061670004771209
QX203	A_12_P114246	-0.0183299952287908
QX204	A_12_P114246	0.19167000477121
QX209	A_12_P114246	-0.0374378538496523
QX20	A_12_P114246	0.0500000000000001
QX21	A_12_P114246	0.0233409378657862
QX213	A_12_P114246	0.0177145120159516
QX216	A_12_P114246	0.0194526826879356
QX217	A_12_P114246	NA
QX220	A_12_P114246	-0.197630650645397
QX222	A_12_P114246	0.147714512015951
QX223	A_12_P114246	0.0643918696532613
QX224	A_12_P114246	-0.0256081303467387
QX226	A_12_P114246	0.152510688312965
QX227	A_12_P114246	NA
QX228	A_12_P114246	0.0325106883129648
QX233	A_12_P114246	-0.337630650645398
QX235	A_12_P114246	0.202369349354602
QX25	A_12_P114246	-0.22
QX26	A_12_P114246	-0.03
QX28	A_12_P114246	0.14
QX29	A_12_P114246	0.242562146150348
QX30	A_12_P114246	0.0594526826879354
QX31	A_12_P114246	-0.047437853849652
QX32	A_12_P114246	NA
QX33	A_12_P114246	0.173340937865786
QX37	A_12_P114246	-0.160107420045548
QX3	A_12_P114246	0.189892579954451
QX41	A_12_P114246	-0.0499999999999999
QX44	A_12_P114246	-0.0474893116870352
QX45	A_12_P114246	NA
QX47	A_12_P114246	NA
QX48	A_12_P114246	NA
QX51	A_12_P114246	0.53136861433376
QX52	A_12_P114246	-0.312285487984048
QX53	A_12_P114246	-0.18863138566624
QX56	A_12_P114246	0.09
QX4	A_12_P114246	0.253340937865786
QX58	A_12_P114246	-0.23863138566624
QX60	A_12_P114246	-0.07
QX64	A_12_P114246	0.07
QX65	A_12_P114246	-0.155608130346739
QX66	A_12_P114246	-9.69181846727763e-16
QX67	A_12_P114246	0.311595539830792
QX68	A_12_P114246	0.111595539830792
QX70	A_12_P114246	0.00371056890661273
QX72	A_12_P114246	0.30148917050874
QX74	A_12_P114246	-0.16863138566624
QX6	A_12_P114246	0.35148917050874
QX81	A_12_P114246	0.13
QX82	A_12_P114246	-0.146659062134214
QX83	A_12_P114246	-0.167235360604661
QX85	A_12_P114246	NA
QX86	A_12_P114246	NA
QX88	A_12_P114246	-0.0322854879840484
QX90	A_12_P114246	-0.556659062134214
QX91	A_12_P114246	0.402510688312965
QX93	A_12_P114246	0.0243918696532613
QX94	A_12_P114246	-0.0701074200455485
QX98	A_12_P114246	-0.115608130346739
QX103	A_12_P114246	0.0794526826879353
QX107	A_12_P114246	0.363710568906613
QX108	A_12_P114246	0.012369349354602
QX111	A_12_P114246	0.092369349354602
QX115	A_12_P114246	-0.0322854879840484
QX11	A_12_P114246	NA
QX119	A_12_P114246	-0.067630650645398
QX120	A_12_P114246	0.122369349354602
QX121	A_12_P114246	-0.145608130346739
QX128	A_12_P114246	-0.0185108294912603
QX132	A_12_P114246	-0.11851082949126
QX134	A_12_P114246	-0.12851082949126
QX13	A_12_P114246	-0.197489311687035
QX135	A_12_P114246	0.0898925799544515
QX136	A_12_P114246	-0.0201074200455485
QX140	A_12_P114246	NA
QX141	A_12_P114246	0.457714512015952
QX142	A_12_P114246	-0.112285487984048
QX144	A_12_P114246	0.127714512015952
QX145	A_12_P114246	-0.0722854879840484
QX148	A_12_P114246	0.0337105689066128
QX151	A_12_P114246	0.0798925799544515
QX154	A_12_P114246	-0.197630650645398
QX15	A_12_P114246	NA
QX158	A_12_P114246	-0.0822854879840484
QX159	A_12_P114246	0.0437105689066128
QX161	A_12_P114246	0.0915955398307923
QX162	A_12_P114246	0.193710568906613
QX164	A_12_P114246	0.38148917050874
QX165	A_12_P114246	NA
QX166	A_12_P114246	-0.11
QX167	A_12_P114246	0.092562146150348
QX168	A_12_P114246	-0.506289431093387
QX169	A_12_P114246	NA
QX170	A_12_P114246	0.279892579954451
QX172	A_12_P114246	-0.278404460169208
QX174	A_12_P114246	-0.308404460169208
QX16	A_12_P114246	-0.11863138566624
QX17	A_12_P114246	0.26148917050874
QX176	A_12_P114246	-0.230107420045549
QX183	A_12_P114246	-0.346289431093387
QX186	A_12_P114246	-0.22851082949126
QX188	A_12_P114246	0.0443918696532613
QX190	A_12_P114246	-0.0384044601692077
QX191	A_12_P114246	-0.127437853849652
QX18	A_12_P114246	NA
QX19	A_12_P114246	NA
QX196	A_12_P114246	-0.0855644275100843
QX198	A_12_P114246	0.0909872145785808
QX205	A_12_P114246	-0.0111908533599191
QX206	A_12_P114246	0.0536053229370942
QX207	A_12_P114246	-0.289452682687935
QX208	A_12_P114246	-0.297309825545078
QX210	A_12_P114246	-0.187416194867131
QX211	A_12_P114246	0.0234639839787313
QX212	A_12_P114246	0.122369349354602
QX214	A_12_P114246	0.125486504277391
QX215	A_12_P114246	-0.139012785421419
QX218	A_12_P114246	0.0834639839787313
QX221	A_12_P114246	0.315486504277391
QX22	A_12_P114246	-0.107536751042111
QX225	A_12_P114246	0.00346398397873134
QX229	A_12_P114246	0.125486504277391
QX230	A_12_P114246	0.683463983978731
QX231	A_12_P114246	-0.219012785421419
QX232	A_12_P114246	0.102690174454922
QX234	A_12_P114246	0.178809146640081
QX236	A_12_P114246	-0.0565360160212686
QX24	A_12_P114246	-0.0565360160212686
QX237	A_12_P114246	0.012583805132869
QX27	A_12_P114246	-0.0273098255450783
QX34	A_12_P114246	0.283605322937094
QX38	A_12_P114246	NA
QX2	A_12_P114246	NA
QX39	A_12_P114246	-0.146394677062906
QX40	A_12_P114246	-0.0173098255450783
QX42	A_12_P114246	0.0848052035307422
QX49	A_12_P114246	0.092463248957889
QX54	A_12_P114246	-0.356394677062906
QX55	A_12_P114246	0.394435572489916
QX59	A_12_P114246	0.0434639839787313
QX61	A_12_P114246	-0.0475367510421109
QX62	A_12_P114246	0.262463248957889
QX63	A_12_P114246	0.145547317312065
QX71	A_12_P114246	0.104805203530742
QX73	A_12_P114246	-0.346536016021268
QX76	A_12_P114246	-0.0166960675003555
QX77	A_12_P114246	0.143698211541376
QX7	A_12_P114246	0.0426901744549217
QX78	A_12_P114246	NA
QX79	A_12_P114246	-0.136536016021269
QX80	A_12_P114246	0.120987214578581
QX84	A_12_P114246	0.190547317312064
QX87	A_12_P114246	0.232369349354602
QX92	A_12_P114246	-0.0594526826879353
QX8	A_12_P114246	-0.197235360604661
QX9	A_12_P114246	NA
QX96	A_12_P114246	-0.226343219225523
QX97	A_12_P114246	-0.264513495722609
QX99	A_12_P114246	-0.294513495722609
QX100	A_12_P114246	-0.361190853359919
QX101	A_12_P114246	-0.0711908533599191
QX102	A_12_P114246	0.120987214578581
QX104	A_12_P114246	0.0109872145785808
QX106	A_12_P114246	0.112764639395339
QX109	A_12_P114246	-0.0765360160212687
QX112	A_12_P114246	0.285486504277391
QX114	A_12_P114246	0.0754865042773908
QX10	A_12_P114246	NA
QX117	A_12_P114246	0.133463983978731
QX124	A_12_P114246	-0.057416194867131
QX125	A_12_P114246	-0.097416194867131
QX127	A_12_P114246	-0.097416194867131
QX129	A_12_P114246	NA
QX131	A_12_P114246	0.00480520353074201
QX133	A_12_P114246	-0.276536016021269
QX12	A_12_P114246	-0.327416194867131
QX137	A_12_P114246	-0.00556442751008438
QX138	A_12_P114246	0.0309872145785808
QX139	A_12_P114246	0.0636567807744774
QX143	A_12_P114246	0.263656780774477
QX147	A_12_P114246	-0.206343219225523
QX149	A_12_P114246	-0.0511908533599191
QX14	A_12_P114246	NA
QX156	A_12_P114246	0.144435572489916
QX157	A_12_P114246	-0.047416194867131
QX160	A_12_P114246	-0.144513495722609
QX163	A_12_P114246	0.0109872145785808
QX171	A_12_P114246	NA
QX173	A_12_P114246	0.250987214578581
QX177	A_12_P114246	-0.0751947964692579
QX178	A_12_P114246	-0.169012785421419
QX179	A_12_P114246	NA
QX180	A_12_P114246	-0.0245134957226093
QX181	A_12_P114246	0.145486504277391
QX182	A_12_P114246	-0.269012785421419
QX184	A_12_P114246	NA
QX185	A_12_P114246	0.414435572489916
QX187	A_12_P114246	NA
QX189	A_12_P114246	0.174435572489916
QX192	A_12_P114246	NA
QX193	A_12_P114246	0.0526901744549217
QX153	A_12_P114246	0.0948052035307422
QX1	A_12_P118516	0.0794681627256975
QX194	A_12_P118516	0.12671993146316
QX195	A_12_P118516	0.289468162725698
QX197	A_12_P118516	-0.234876587296111
QX199	A_12_P118516	-0.265396438403828
QX200	A_12_P118516	-0.053088965040932
QX202	A_12_P118516	0.00205990464035954
QX203	A_12_P118516	0.502059904640365
QX204	A_12_P118516	-0.287940095359639
QX209	A_12_P118516	-0.32487658729611
QX20	A_12_P118516	0.0770000000000007
QX21	A_12_P118516	-0.560531837274303
QX213	A_12_P118516	0.0550399485973688
QX216	A_12_P118516	-0.0186240548294735
QX217	A_12_P118516	0.0594681627256958
QX220	A_12_P118516	-0.0353964384038261
QX222	A_12_P118516	-0.144960051402631
QX223	A_12_P118516	0.0769110349590647
QX224	A_12_P118516	0.0469110349590647
QX226	A_12_P118516	-0.0626167217921093
QX227	A_12_P118516	0.295123412703891
QX228	A_12_P118516	-0.502616721792109
QX233	A_12_P118516	0.0546035615961729
QX235	A_12_P118516	NA
QX25	A_12_P118516	0.0970000000000006
QX26	A_12_P118516	-0.142999999999999
QX28	A_12_P118516	-0.292999999999999
QX29	A_12_P118516	0.125123412703891
QX30	A_12_P118516	-0.373280068536842
QX31	A_12_P118516	0.115123412703891
QX32	A_12_P118516	0.203391924609474
QX33	A_12_P118516	0.539468162725697
QX37	A_12_P118516	-0.373271658305817
QX3	A_12_P118516	-0.433271658305817
QX41	A_12_P118516	-0.172999999999999
QX44	A_12_P118516	0.157383278207891
QX45	A_12_P118516	0.0313759451705267
QX47	A_12_P118516	0.185
QX48	A_12_P118516	0.245123412703891
QX51	A_12_P118516	-0.0198436715779956
QX52	A_12_P118516	0.185039948597369
QX53	A_12_P118516	0.270156328422004
QX56	A_12_P118516	0.147000000000001
QX4	A_12_P118516	0.269468162725697
QX58	A_12_P118516	0.210156328422004
QX60	A_12_P118516	0.0270000000000007
QX64	A_12_P118516	-0.0129999999999994
QX65	A_12_P118516	0.00691103495906469
QX66	A_12_P118516	4.18502038579405e-17
QX67	A_12_P118516	0.233391924609474
QX68	A_12_P118516	0.463391924609474
QX70	A_12_P118516	0.166433276219299
QX72	A_12_P118516	0.292938602698948
QX74	A_12_P118516	0.140156328422004
QX6	A_12_P118516	0.132938602698948
QX81	A_12_P118516	0.187000000000001
QX82	A_12_P118516	0.129468162725697
QX83	A_12_P118516	-0.0613799582859563
QX85	A_12_P118516	0.0651234127038908
QX86	A_12_P118516	-0.104876587296109
QX88	A_12_P118516	0.115039948597369
QX90	A_12_P118516	-0.130531837274303
QX91	A_12_P118516	-0.102616721792109
QX93	A_12_P118516	0.0569110349590647
QX94	A_12_P118516	-0.00327165830581668
QX98	A_12_P118516	-0.0730889650409353
QX103	A_12_P118516	0.0813759451705268
QX107	A_12_P118516	0.356433276219299
QX108	A_12_P118516	-0.0153964384038272
QX111	A_12_P118516	0.00460356159617284
QX115	A_12_P118516	0.185039948597369
QX11	A_12_P118516	-0.0798436715779955
QX119	A_12_P118516	-0.285396438403827
QX120	A_12_P118516	0.0646035615961729
QX121	A_12_P118516	-0.00308896504093527
QX128	A_12_P118516	-0.0670613973010522
QX132	A_12_P118516	-0.257061397301052
QX134	A_12_P118516	-0.0070613973010522
QX13	A_12_P118516	-0.0826167217921093
QX135	A_12_P118516	-0.693271658305817
QX136	A_12_P118516	-0.143271658305817
QX140	A_12_P118516	-0.0998436715779955
QX141	A_12_P118516	-0.634960051402631
QX142	A_12_P118516	-0.214960051402632
QX144	A_12_P118516	0.0450399485973684
QX145	A_12_P118516	-0.0549600514026315
QX148	A_12_P118516	0.176433276219299
QX151	A_12_P118516	0.356728341694183
QX154	A_12_P118516	NA
QX15	A_12_P118516	-0.376608075390526
QX158	A_12_P118516	0.185039948597369
QX159	A_12_P118516	-0.353566723780701
QX161	A_12_P118516	0.173391924609474
QX162	A_12_P118516	0.126433276219299
QX164	A_12_P118516	0.222938602698948
QX165	A_12_P118516	0.105123412703891
QX166	A_12_P118516	0.0870000000000006
QX167	A_12_P118516	-0.294876587296109
QX168	A_12_P118516	-0.153566723780701
QX169	A_12_P118516	-0.124876587296109
QX170	A_12_P118516	0.236728341694183
QX172	A_12_P118516	-0.0266080753905258
QX174	A_12_P118516	0.0133919246094742
QX16	A_12_P118516	0.100156328422005
QX17	A_12_P118516	0.282938602698948
QX176	A_12_P118516	0.266728341694183
QX183	A_12_P118516	-0.193566723780701
QX186	A_12_P118516	-0.217061397301052
QX188	A_12_P118516	0.0469110349590647
QX190	A_12_P118516	0.0233919246094742
QX191	A_12_P118516	-0.124876587296109
QX18	A_12_P118516	-0.185
QX19	A_12_P118516	-0.06397170020062
QX196	A_12_P118516	0.14602829979938
QX198	A_12_P118516	0.113288478767867
QX205	A_12_P118516	-0.168399914328948
QX206	A_12_P118516	0.303943415281574
QX207	A_12_P118516	-0.13206391775579
QX208	A_12_P118516	-0.490047938316843
QX210	A_12_P118516	-0.350501260227369
QX211	A_12_P118516	-0.058836301330144
QX212	A_12_P118516	-0.405396438403827
QX214	A_12_P118516	-0.136528827967252
QX215	A_12_P118516	-0.0967115212321334
QX218	A_12_P118516	0.151163698669856
QX221	A_12_P118516	0.233471172032748
QX22	A_12_P118516	-0.213283534504312
QX225	A_12_P118516	0.131163698669856
QX229	A_12_P118516	-0.0765288279672521
QX230	A_12_P118516	0.331163698669856
QX231	A_12_P118516	0.213288478767867
QX232	A_12_P118516	-4.79383168424578e-05
QX234	A_12_P118516	0.111600085671052
QX236	A_12_P118516	0.161163698669856
QX24	A_12_P118516	0.061163698669856
QX237	A_12_P118516	-0.370501260227369
QX27	A_12_P118516	-0.220047938316843
QX34	A_12_P118516	-0.256056584718426
QX38	A_12_P118516	0.271683549777574
QX2	A_12_P118516	-0.160047938316842
QX39	A_12_P118516	0.053943415281574
QX40	A_12_P118516	0.0099520616831575
QX42	A_12_P118516	0.00299341329298188
QX49	A_12_P118516	0.0667164654956879
QX54	A_12_P118516	-0.076056584718426
QX55	A_12_P118516	0.52602829979938
QX59	A_12_P118516	0.031163698669856
QX61	A_12_P118516	-0.143283534504312
QX62	A_12_P118516	-0.0932835345043122
QX63	A_12_P118516	-0.126719931463158
QX71	A_12_P118516	0.122993413292982
QX73	A_12_P118516	-0.0388363013301439
QX76	A_12_P118516	-0.137960160936782
QX77	A_12_P118516	0.478853379024561
QX7	A_12_P118516	0.0099520616831575
QX78	A_12_P118516	0.031683549777574
QX79	A_12_P118516	-0.338836301330144
QX80	A_12_P118516	0.0532884787678666
QX84	A_12_P118516	0.0379360822442099
QX87	A_12_P118516	0.254603561596173
QX92	A_12_P118516	0.373280068536842
QX8	A_12_P118516	-0.201379958285956
QX9	A_12_P118516	0.0560282997993799
QX96	A_12_P118516	0.071683549777574
QX97	A_12_P118516	-0.266528827967252
QX99	A_12_P118516	-0.0565288279672522
QX100	A_12_P118516	0.141600085671052
QX101	A_12_P118516	0.0416000856710518
QX102	A_12_P118516	0.103288478767867
QX104	A_12_P118516	-0.00671152123213342
QX106	A_12_P118516	-0.0913799582859563
QX109	A_12_P118516	-0.068836301330144
QX112	A_12_P118516	0.213471172032748
QX114	A_12_P118516	-0.166528827967252
QX10	A_12_P118516	0.379952061683157
QX117	A_12_P118516	0.321163698669856
QX124	A_12_P118516	0.059498739772631
QX125	A_12_P118516	0.559498739772631
QX127	A_12_P118516	0.109498739772631
QX129	A_12_P118516	-0.390047938316843
QX131	A_12_P118516	-0.0170065867070182
QX133	A_12_P118516	-0.128836301330144
QX12	A_12_P118516	-0.240501260227369
QX137	A_12_P118516	-0.0139717002006201
QX138	A_12_P118516	0.213288478767867
QX139	A_12_P118516	-0.348316450222426
QX143	A_12_P118516	0.091683549777574
QX147	A_12_P118516	0.261683549777574
QX149	A_12_P118516	0.101600085671052
QX14	A_12_P118516	0.199952061683157
QX156	A_12_P118516	-0.58397170020062
QX157	A_12_P118516	-0.150501260227369
QX160	A_12_P118516	0.0234711720327479
QX163	A_12_P118516	0.0632884787678667
QX171	A_12_P118516	2.09364860517813e-15
QX173	A_12_P118516	0.223288478767867
QX177	A_12_P118516	-0.287006586707018
QX178	A_12_P118516	-0.116711521232133
QX179	A_12_P118516	0.021683549777574
QX180	A_12_P118516	0.0534711720327478
QX181	A_12_P118516	0.0734711720327479
QX182	A_12_P118516	0.0232884787678666
QX184	A_12_P118516	0.281683549777574
QX185	A_12_P118516	-0.70397170020062
QX187	A_12_P118516	-0.088316450222426
QX189	A_12_P118516	-0.00397170020062003
QX192	A_12_P118516	0.00168354977757399
QX193	A_12_P118516	-0.0400479383168425
QX153	A_12_P118516	0.0529934132929819
QX1	A_12_P110810	0.234987201415577
QX194	A_12_P110810	-0.0675120875519576
QX195	A_12_P110810	0.144987201415576
QX197	A_12_P110810	-0.325881127223611
QX199	A_12_P110810	-0.480012087551955
QX200	A_12_P110810	-0.252235652835506
QX202	A_12_P110810	0.175587753040069
QX203	A_12_P110810	0.585587753040067
QX204	A_12_P110810	-0.254412246959933
QX209	A_12_P110810	-0.0958811272236093
QX20	A_12_P110810	-0.23
QX21	A_12_P110810	-0.195012798584423
QX213	A_12_P110810	0.0612409343360333
QX216	A_12_P110810	0.0399903299584353
QX217	A_12_P110810	-0.265012798584422
QX220	A_12_P110810	0.319987912448044
QX222	A_12_P110810	0.161240934336033
QX223	A_12_P110810	-0.0322356528355063
QX224	A_12_P110810	-0.252235652835506
QX226	A_12_P110810	-0.188228674514633
QX227	A_12_P110810	-0.0258811272236097
QX228	A_12_P110810	0.151771325485367
QX233	A_12_P110810	-0.0600120875519557
QX235	A_12_P110810	-0.190012087551956
QX25	A_12_P110810	-0.1
QX26	A_12_P110810	-3.79037079500932e-16
QX28	A_12_P110810	-0.2
QX29	A_12_P110810	-0.0658811272236097
QX30	A_12_P110810	-0.0675120875519555
QX31	A_12_P110810	-0.0758811272236097
QX32	A_12_P110810	0.0817367036928486
QX33	A_12_P110810	0.384987201415577
QX37	A_12_P110810	-0.141329785586475
QX3	A_12_P110810	-0.301329785586475
QX41	A_12_P110810	0.15
QX44	A_12_P110810	-0.0182286745146333
QX45	A_12_P110810	-0.210009670041565
QX47	A_12_P110810	0.105
QX48	A_12_P110810	-0.10588112722361
QX51	A_12_P110810	-0.102608703997071
QX52	A_12_P110810	0.231240934336033
QX53	A_12_P110810	0.227391296002929
QX56	A_12_P110810	0.0199999999999997
QX4	A_12_P110810	0.0749872014155767
QX58	A_12_P110810	0.0373912960029286
QX60	A_12_P110810	0.0299999999999997
QX64	A_12_P110810	0.0499999999999997
QX65	A_12_P110810	-0.0622356528355063
QX66	A_12_P110810	6.82613687796874e-16
QX67	A_12_P110810	0.0517367036928486
QX68	A_12_P110810	0.461736703692849
QX70	A_12_P110810	-0.0245934062932963
QX72	A_12_P110810	0.362322051618175
QX74	A_12_P110810	0.0373912960029286
QX6	A_12_P110810	0.252322051618175
QX81	A_12_P110810	0.0199999999999997
QX82	A_12_P110810	-0.0550127985844232
QX83	A_12_P110810	-0.469388071856022
QX85	A_12_P110810	-0.0558811272236098
QX86	A_12_P110810	0.0741188727763903
QX88	A_12_P110810	-0.0687590656639666
QX90	A_12_P110810	0.284987201415577
QX91	A_12_P110810	-0.0482286745146333
QX93	A_12_P110810	0.0277643471644936
QX94	A_12_P110810	-0.0713297855864749
QX98	A_12_P110810	-0.0222356528355062
QX103	A_12_P110810	-0.0500096700415649
QX107	A_12_P110810	0.445406593706704
QX108	A_12_P110810	-0.120012087551956
QX111	A_12_P110810	-0.130012087551956
QX115	A_12_P110810	0.191240934336033
QX11	A_12_P110810	0.177391296002929
QX119	A_12_P110810	-0.440012087551956
QX120	A_12_P110810	-0.0700120875519557
QX121	A_12_P110810	-0.0122356528355062
QX128	A_12_P110810	-0.0376779483818254
QX132	A_12_P110810	-0.227677948381825
QX134	A_12_P110810	-0.0476779483818254
QX13	A_12_P110810	-0.298228674514633
QX135	A_12_P110810	-0.171329785586475
QX136	A_12_P110810	-0.141329785586475
QX140	A_12_P110810	-0.0626087039970714
QX141	A_12_P110810	-0.0187590656639667
QX142	A_12_P110810	-0.0687590656639666
QX144	A_12_P110810	0.131240934336033
QX145	A_12_P110810	-0.268759065663967
QX148	A_12_P110810	0.0354065937067037
QX151	A_12_P110810	0.288670214413525
QX154	A_12_P110810	-0.170012087551956
QX15	A_12_P110810	-0.188263296307151
QX158	A_12_P110810	-0.0287590656639667
QX159	A_12_P110810	-0.124593406293296
QX161	A_12_P110810	0.311736703692849
QX162	A_12_P110810	0.335406593706704
QX164	A_12_P110810	0.292322051618175
QX165	A_12_P110810	0.31411887277639
QX166	A_12_P110810	0.26
QX167	A_12_P110810	-0.0658811272236097
QX168	A_12_P110810	0.00540659370670379
QX169	A_12_P110810	0.26411887277639
QX170	A_12_P110810	0.268670214413525
QX172	A_12_P110810	-0.0882632963071514
QX174	A_12_P110810	0.121736703692849
QX16	A_12_P110810	0.137391296002929
QX17	A_12_P110810	0.322322051618175
QX176	A_12_P110810	-0.021329785586475
QX183	A_12_P110810	-0.0745934062932963
QX186	A_12_P110810	-0.0776779483818254
QX188	A_12_P110810	-0.112235652835506
QX190	A_12_P110810	0.0917367036928486
QX191	A_12_P110810	-0.0258811272236097
QX18	A_12_P110810	-0.105
QX19	A_12_P110810	-0.169988623480512
QX196	A_12_P110810	-0.109988623480512
QX198	A_12_P110810	0.0736943895174363
QX205	A_12_P110810	-0.273734890560055
QX206	A_12_P110810	0.0367955005892777
QX207	A_12_P110810	0.125014505062347
QX208	A_12_P110810	-0.26323912120324
QX210	A_12_P110810	-0.402653773277914
QX211	A_12_P110810	-0.0349879124480443
QX212	A_12_P110810	-0.200012087551956
QX214	A_12_P110810	0.182788522268405
QX215	A_12_P110810	-0.0363056104825636
QX218	A_12_P110810	0.445012087551955
QX221	A_12_P110810	-0.0372114777315949
QX22	A_12_P110810	-0.10758452889316
QX225	A_12_P110810	-0.00498791244804436
QX229	A_12_P110810	0.152788522268405
QX230	A_12_P110810	0.735012087551955
QX231	A_12_P110810	0.0936943895174363
QX232	A_12_P110810	-0.0532391212032401
QX234	A_12_P110810	0.106265109439945
QX236	A_12_P110810	0.0850120875519557
QX24	A_12_P110810	0.0950120875519557
QX237	A_12_P110810	-0.252653773277914
QX27	A_12_P110810	-0.14323912120324
QX34	A_12_P110810	-0.0632044994107223
QX38	A_12_P110810	0.229143047880302
QX2	A_12_P110810	-0.09323912120324
QX39	A_12_P110810	0.0367955005892777
QX40	A_12_P110810	-0.16323912120324
QX42	A_12_P110810	-0.089569231189385
QX49	A_12_P110810	-0.00758452889315985
QX54	A_12_P110810	-0.113204499410722
QX55	A_12_P110810	0.630011376519488
QX59	A_12_P110810	0.0850120875519557
QX61	A_12_P110810	-0.14758452889316
QX62	A_12_P110810	-0.17758452889316
QX63	A_12_P110810	0.0675120875519538
QX71	A_12_P110810	0.00043076881061502
QX73	A_12_P110810	0.115012087551956
QX76	A_12_P110810	-0.0114009564478605
QX77	A_12_P110810	0.908341391701303
QX7	A_12_P110810	-0.0432391212032401
QX78	A_12_P110810	-0.170856952119698
QX79	A_12_P110810	-0.124987912448044
QX80	A_12_P110810	0.173694389517436
QX84	A_12_P110810	0.0950145050623468
QX87	A_12_P110810	0.289987912448044
QX92	A_12_P110810	0.0675120875519554
QX8	A_12_P110810	0.0806119281439783
QX9	A_12_P110810	-0.069988623480512
QX96	A_12_P110810	-0.120856952119698
QX97	A_12_P110810	0.00278852226840505
QX99	A_12_P110810	-0.247211477731595
QX100	A_12_P110810	-0.0737348905600553
QX101	A_12_P110810	0.0962651094399446
QX102	A_12_P110810	-0.0463056104825636
QX104	A_12_P110810	0.0136943895174364
QX106	A_12_P110810	-0.129388071856022
QX109	A_12_P110810	0.0250120875519557
QX112	A_12_P110810	0.362788522268405
QX114	A_12_P110810	-0.077211477731595
QX10	A_12_P110810	0.09676087879676
QX117	A_12_P110810	0.0850120875519557
QX124	A_12_P110810	-0.182653773277914
QX125	A_12_P110810	0.257346226722086
QX127	A_12_P110810	0.227346226722086
QX129	A_12_P110810	-0.0032391212032401
QX131	A_12_P110810	-0.069569231189385
QX133	A_12_P110810	-0.0949879124480443
QX12	A_12_P110810	-0.172653773277914
QX137	A_12_P110810	-0.189988623480512
QX138	A_12_P110810	-0.286305610482564
QX139	A_12_P110810	-0.0908569521196983
QX143	A_12_P110810	-0.0908569521196983
QX147	A_12_P110810	0.179143047880302
QX149	A_12_P110810	0.0962651094399446
QX14	A_12_P110810	0.26676087879676
QX156	A_12_P110810	-0.119988623480512
QX157	A_12_P110810	-0.312653773277914
QX160	A_12_P110810	-0.0272114777315949
QX163	A_12_P110810	0.0636943895174363
QX171	A_12_P110810	-1.62109908830033e-15
QX173	A_12_P110810	0.163694389517436
QX177	A_12_P110810	-0.269569231189385
QX178	A_12_P110810	-0.0463056104825636
QX179	A_12_P110810	-0.0508569521196984
QX180	A_12_P110810	0.0427885222684051
QX181	A_12_P110810	0.362788522268405
QX182	A_12_P110810	0.123694389517436
QX184	A_12_P110810	-0.0408569521196984
QX185	A_12_P110810	-0.099988623480512
QX187	A_12_P110810	0.0991430478803017
QX189	A_12_P110810	0.220011376519488
QX192	A_12_P110810	0.139143047880302
QX193	A_12_P110810	-0.0232391212032401
QX153	A_12_P110810	-0.169569231189385
QX1	A_12_P106976	-0.121625244496119
QX194	A_12_P106976	0.209020602420333
QX195	A_12_P106976	-0.181625244496116
QX197	A_12_P106976	0.223411011010752
QX199	A_12_P106976	-0.105562730913
QX200	A_12_P106976	-0.0933104417551854
QX202	A_12_P106976	0.32938269167964
QX203	A_12_P106976	0.499382691679641
QX204	A_12_P106976	-0.20061730832036
QX209	A_12_P106976	0.143411011010753
QX20	A_12_P106976	-0.0760000000000002
QX21	A_12_P106976	-0.0516252444961185
QX213	A_12_P106976	0.0248904518152495
QX216	A_12_P106976	-0.0167835180637339
QX217	A_12_P106976	-0.0416252444961182
QX220	A_12_P106976	0.00443726908699894
QX222	A_12_P106976	0.284890451815249
QX223	A_12_P106976	-0.243310441755186
QX224	A_12_P106976	-0.353310441755186
QX226	A_12_P106976	-0.429493775542654
QX227	A_12_P106976	0.00341101101075307
QX228	A_12_P106976	1.23050622445735
QX233	A_12_P106976	-0.205562730913001
QX235	A_12_P106976	0.0544372690869994
QX25	A_12_P106976	0.034
QX26	A_12_P106976	-0.256
QX28	A_12_P106976	0.114
QX29	A_12_P106976	0.103411011010753
QX30	A_12_P106976	0.399020602420333
QX31	A_12_P106976	-0.176588988989247
QX32	A_12_P106976	0.198422662662366
QX33	A_12_P106976	0.198374755503881
QX37	A_12_P106976	-0.077449828776457
QX3	A_12_P106976	0.132550171223543
QX41	A_12_P106976	0.044
QX44	A_12_P106976	-0.149493775542654
QX45	A_12_P106976	-0.0767835180637338
QX47	A_12_P106976	0.2
QX48	A_12_P106976	-0.0365889889892469
QX51	A_12_P106976	-0.110909792381198
QX52	A_12_P106976	0.55489045181525
QX53	A_12_P106976	0.409090207618802
QX56	A_12_P106976	0.0539999999999999
QX4	A_12_P106976	-0.0616252444961186
QX58	A_12_P106976	0.0190902076188017
QX60	A_12_P106976	-0.186
QX64	A_12_P106976	0.284
QX65	A_12_P106976	-0.173310441755186
QX66	A_12_P106976	1.02522157430229e-15
QX67	A_12_P106976	-0.031577337337634
QX68	A_12_P106976	0.328422662662366
QX70	A_12_P106976	0.0725171686836106
QX72	A_12_P106976	0.28508589559231
QX74	A_12_P106976	0.179090207618802
QX6	A_12_P106976	0.0550858955923106
QX81	A_12_P106976	0.264
QX82	A_12_P106976	-0.221625244496119
QX83	A_12_P106976	-0.398658513161026
QX85	A_12_P106976	-0.276588988989247
QX86	A_12_P106976	-0.0665889889892468
QX88	A_12_P106976	0.12489045181525
QX90	A_12_P106976	0.0583747555038814
QX91	A_12_P106976	-0.0894937755426538
QX93	A_12_P106976	-0.153310441755186
QX94	A_12_P106976	-0.077449828776457
QX98	A_12_P106976	-0.0633104417551859
QX103	A_12_P106976	-0.146783518063734
QX107	A_12_P106976	0.152517168683611
QX108	A_12_P106976	-0.305562730913001
QX111	A_12_P106976	-0.245562730913001
QX115	A_12_P106976	0.0248904518152495
QX11	A_12_P106976	-0.0109097923811983
QX119	A_12_P106976	0.0244372690869994
QX120	A_12_P106976	-0.265562730913001
QX121	A_12_P106976	-0.163310441755186
QX128	A_12_P106976	0.115085895592311
QX132	A_12_P106976	0.125085895592311
QX134	A_12_P106976	-0.124914104407689
QX13	A_12_P106976	-0.209493775542654
QX135	A_12_P106976	-0.207449828776457
QX136	A_12_P106976	-0.287449828776457
QX140	A_12_P106976	0.0390902076188017
QX141	A_12_P106976	-0.155109548184751
QX142	A_12_P106976	0.174890451815249
QX144	A_12_P106976	-0.23510954818475
QX145	A_12_P106976	-0.0951095481847505
QX148	A_12_P106976	0.0925171686836106
QX151	A_12_P106976	0.232550171223543
QX154	A_12_P106976	-0.135562730913001
QX15	A_12_P106976	-0.081577337337634
QX158	A_12_P106976	-0.23510954818475
QX159	A_12_P106976	0.0325171686836106
QX161	A_12_P106976	0.118422662662366
QX162	A_12_P106976	0.102517168683611
QX164	A_12_P106976	0.0150858955923106
QX165	A_12_P106976	0.153411011010753
QX166	A_12_P106976	-0.276
QX167	A_12_P106976	0.063411011010753
QX168	A_12_P106976	-0.0474828313163895
QX169	A_12_P106976	-0.0765889889892468
QX170	A_12_P106976	0.062550171223543
QX172	A_12_P106976	-0.041577337337634
QX174	A_12_P106976	-0.061577337337634
QX16	A_12_P106976	0.199090207618802
QX17	A_12_P106976	0.00508589559231058
QX176	A_12_P106976	-0.00744982877645696
QX183	A_12_P106976	-0.207482831316389
QX186	A_12_P106976	-0.104914104407689
QX188	A_12_P106976	-0.233310441755186
QX190	A_12_P106976	-0.011577337337634
QX191	A_12_P106976	0.0334110110107531
QX18	A_12_P106976	-0.2
QX19	A_12_P106976	-0.079666449336784
QX196	A_12_P106976	-0.029666449336784
QX198	A_12_P106976	-0.0554910336171223
QX205	A_12_P106976	-0.193150753025416
QX206	A_12_P106976	-0.0175349803833194
QX207	A_12_P106976	0.125175277095601
QX208	A_12_P106976	-0.0496185421782995
QX210	A_12_P106976	-0.192955309248355
QX211	A_12_P106976	0.196396064246334
QX212	A_12_P106976	0.104437269086999
QX214	A_12_P106976	0.688648353404148
QX215	A_12_P106976	0.0645089663828777
QX218	A_12_P106976	0.396396064246334
QX221	A_12_P106976	0.0486483534041487
QX22	A_12_P106976	-0.408950997221864
QX225	A_12_P106976	0.016396064246334
QX229	A_12_P106976	0.0986483534041487
QX230	A_12_P106976	0.486396064246334
QX231	A_12_P106976	0.0745089663828776
QX232	A_12_P106976	0.0303814578217005
QX234	A_12_P106976	0.276849246974584
QX236	A_12_P106976	0.106396064246334
QX24	A_12_P106976	0.026396064246334
QX237	A_12_P106976	-0.152955309248355
QX27	A_12_P106976	0.0803814578217006
QX34	A_12_P106976	-0.157534980383319
QX38	A_12_P106976	0.175369806170088
QX2	A_12_P106976	-0.169618542178299
QX39	A_12_P106976	-0.107534980383319
QX40	A_12_P106976	-0.209618542178299
QX42	A_12_P106976	0.00447596384294518
QX49	A_12_P106976	-0.00895099722186355
QX54	A_12_P106976	-0.0575349803833194
QX55	A_12_P106976	0.630333550663216
QX59	A_12_P106976	-0.263603935753666
QX61	A_12_P106976	-0.128950997221863
QX62	A_12_P106976	-0.0989509972218635
QX63	A_12_P106976	-0.209020602420332
QX71	A_12_P106976	0.0844759638429452
QX73	A_12_P106976	-0.033603935753666
QX76	A_12_P106976	-0.0778274644441571
QX77	A_12_P106976	0.607319598386445
QX7	A_12_P106976	0.120381457821701
QX78	A_12_P106976	-0.124630193829912
QX79	A_12_P106976	-0.143603935753666
QX80	A_12_P106976	0.124508966382878
QX84	A_12_P106976	0.115175277095601
QX87	A_12_P106976	0.144437269086999
QX92	A_12_P106976	-0.399020602420333
QX8	A_12_P106976	-0.028658513161026
QX9	A_12_P106976	-0.029666449336784
QX96	A_12_P106976	-0.154630193829912
QX97	A_12_P106976	0.00864835340414871
QX99	A_12_P106976	-0.0513516465958513
QX100	A_12_P106976	-0.323150753025416
QX101	A_12_P106976	-0.143150753025416
QX102	A_12_P106976	-0.0354910336171224
QX104	A_12_P106976	0.124508966382878
QX106	A_12_P106976	-0.278658513161026
QX109	A_12_P106976	-0.073603935753666
QX112	A_12_P106976	0.268648353404149
QX114	A_12_P106976	-0.0413516465958513
QX10	A_12_P106976	0.000381457821700512
QX117	A_12_P106976	0.236396064246334
QX124	A_12_P106976	-0.112955309248355
QX125	A_12_P106976	0.137044690751645
QX127	A_12_P106976	-0.00295530924835487
QX129	A_12_P106976	-0.0396185421782995
QX131	A_12_P106976	-0.0955240361570548
QX133	A_12_P106976	0.0663960642463341
QX12	A_12_P106976	-0.0729553092483549
QX137	A_12_P106976	-0.279666449336784
QX138	A_12_P106976	0.284508966382878
QX139	A_12_P106976	0.275369806170088
QX143	A_12_P106976	0.0253698061700877
QX147	A_12_P106976	0.295369806170088
QX149	A_12_P106976	-0.113150753025416
QX14	A_12_P106976	0.100381457821701
QX156	A_12_P106976	-0.069666449336784
QX157	A_12_P106976	0.0270446907516452
QX160	A_12_P106976	-0.0213516465958513
QX163	A_12_P106976	-0.315491033617122
QX171	A_12_P106976	6.04551131377917e-16
QX173	A_12_P106976	0.0645089663828777
QX177	A_12_P106976	-0.245524036157055
QX178	A_12_P106976	-0.0554910336171223
QX179	A_12_P106976	-0.0146301938299123
QX180	A_12_P106976	-0.0413516465958513
QX181	A_12_P106976	0.518648353404148
QX182	A_12_P106976	-0.0454910336171223
QX184	A_12_P106976	-0.0546301938299124
QX185	A_12_P106976	0.150333550663216
QX187	A_12_P106976	-0.154630193829912
QX189	A_12_P106976	-0.279666449336784
QX192	A_12_P106976	-0.274630193829912
QX193	A_12_P106976	-0.139618542178299
QX153	A_12_P106976	0.0544759638429451
QX1	A_12_P116830	-0.225955816377927
QX194	A_12_P116830	0.12048617342085
QX195	A_12_P116830	0.0940441836220723
QX197	A_12_P116830	-0.167361051510492
QX199	A_12_P116830	-0.0942752972999853
QX200	A_12_P116830	-0.208348696199056
QX202	A_12_P116830	0.32685935879307
QX203	A_12_P116830	0.416859358793069
QX204	A_12_P116830	-0.293140641206932
QX209	A_12_P116830	0.692638948489507
QX20	A_12_P116830	-0.0390000000000002
QX21	A_12_P116830	0.364044183622075
QX213	A_12_P116830	-0.465260369934364
QX216	A_12_P116830	-0.153611061263321
QX217	A_12_P116830	-0.235955816377925
QX220	A_12_P116830	-0.154275297299984
QX222	A_12_P116830	0.424739630065636
QX223	A_12_P116830	-0.178348696199058
QX224	A_12_P116830	-0.0683486961990577
QX226	A_12_P116830	-0.353533752598595
QX227	A_12_P116830	0.0426389484895069
QX228	A_12_P116830	0.496466247401405
QX233	A_12_P116830	-0.0442752972999845
QX235	A_12_P116830	-0.0942752972999845
QX25	A_12_P116830	0.0510000000000003
QX26	A_12_P116830	-0.0789999999999996
QX28	A_12_P116830	0.341000000000001
QX29	A_12_P116830	0.162638948489507
QX30	A_12_P116830	-0.0195138265791518
QX31	A_12_P116830	-0.157361051510493
QX32	A_12_P116830	0.239534790762933
QX33	A_12_P116830	0.224044183622075
QX37	A_12_P116830	-0.132594957091649
QX3	A_12_P116830	0.437405042908351
QX41	A_12_P116830	0.361000000000001
QX44	A_12_P116830	-0.213533752598595
QX45	A_12_P116830	-0.00361106126332164
QX47	A_12_P116830	0.28
QX48	A_12_P116830	-0.127361051510493
QX51	A_12_P116830	-0.130395429533321
QX52	A_12_P116830	0.124739630065636
QX53	A_12_P116830	-0.0403954295333214
QX56	A_12_P116830	-0.0689999999999996
QX4	A_12_P116830	0.0740441836220746
QX58	A_12_P116830	-0.0803954295333213
QX60	A_12_P116830	-0.119
QX64	A_12_P116830	-0.139
QX65	A_12_P116830	0.0716513038009424
QX66	A_12_P116830	-2.72091377206962e-15
QX67	A_12_P116830	0.109534790762933
QX68	A_12_P116830	0.179534790762933
QX70	A_12_P116830	0.0554051445173736
QX72	A_12_P116830	0.353120428526125
QX74	A_12_P116830	0.0796045704666786
QX6	A_12_P116830	0.323120428526125
QX81	A_12_P116830	-0.209
QX82	A_12_P116830	-0.195955816377925
QX83	A_12_P116830	-0.164112988048629
QX85	A_12_P116830	-0.107361051510493
QX86	A_12_P116830	0.152638948489507
QX88	A_12_P116830	-0.235260369934364
QX90	A_12_P116830	-0.0559558163779254
QX91	A_12_P116830	-0.133533752598595
QX93	A_12_P116830	0.00165130380094238
QX94	A_12_P116830	-0.0625949570916494
QX98	A_12_P116830	-0.108348696199058
QX103	A_12_P116830	-0.0136110612633216
QX107	A_12_P116830	0.385405144517374
QX108	A_12_P116830	-0.354275297299984
QX111	A_12_P116830	-0.284275297299985
QX115	A_12_P116830	-0.235260369934364
QX11	A_12_P116830	0.0796045704666786
QX119	A_12_P116830	0.125724702700016
QX120	A_12_P116830	-0.124275297299984
QX121	A_12_P116830	-0.298348696199058
QX128	A_12_P116830	0.023120428526125
QX132	A_12_P116830	-0.466879571473875
QX134	A_12_P116830	-0.146879571473875
QX13	A_12_P116830	-0.173533752598595
QX135	A_12_P116830	-0.292594957091649
QX136	A_12_P116830	-0.222594957091649
QX140	A_12_P116830	0.279604570466679
QX141	A_12_P116830	0.834739630065636
QX142	A_12_P116830	0.114739630065636
QX144	A_12_P116830	-0.0552603699343643
QX145	A_12_P116830	-0.295260369934364
QX148	A_12_P116830	-0.0545948554826265
QX151	A_12_P116830	0.0574050429083507
QX154	A_12_P116830	NA
QX15	A_12_P116830	-0.0104652092370673
QX158	A_12_P116830	-0.375260369934364
QX159	A_12_P116830	0.125405144517374
QX161	A_12_P116830	0.189534790762933
QX162	A_12_P116830	0.0454051445173735
QX164	A_12_P116830	0.213120428526125
QX165	A_12_P116830	-0.0373610515104931
QX166	A_12_P116830	-0.0989999999999997
QX167	A_12_P116830	0.522638948489507
QX168	A_12_P116830	-0.174594855482626
QX169	A_12_P116830	-0.117361051510493
QX170	A_12_P116830	0.247405042908351
QX172	A_12_P116830	-0.0604652092370674
QX174	A_12_P116830	-0.130465209237067
QX16	A_12_P116830	-0.0703954295333213
QX17	A_12_P116830	0.273120428526125
QX176	A_12_P116830	-0.0525949570916493
QX183	A_12_P116830	-0.114594855482626
QX186	A_12_P116830	-0.106879571473875
QX188	A_12_P116830	0.0416513038009424
QX190	A_12_P116830	-0.0404652092370673
QX191	A_12_P116830	-0.0273610515104931
QX18	A_12_P116830	-0.28
QX19	A_12_P116830	-0.376928163219622
QX196	A_12_P116830	-0.216928163219622
QX198	A_12_P116830	-0.0235673039333457
QX205	A_12_P116830	0.40376728322394
QX206	A_12_P116830	0.185493900559709
QX207	A_12_P116830	0.0354165918949818
QX208	A_12_P116830	0.158562443921236
QX210	A_12_P116830	-0.347851918315571
QX211	A_12_P116830	0.0747523558583193
QX212	A_12_P116830	0.305724702700016
QX214	A_12_P116830	0.440678956959246
QX215	A_12_P116830	-0.283567303933346
QX218	A_12_P116830	0.144752355858319
QX221	A_12_P116830	0.280678956959246
QX22	A_12_P116830	-0.0713677763750178
QX225	A_12_P116830	0.0147523558583193
QX229	A_12_P116830	-0.209321043040754
QX230	A_12_P116830	0.534752355858319
QX231	A_12_P116830	0.196432696066654
QX232	A_12_P116830	0.0385624439212363
QX234	A_12_P116830	0.0537672832239394
QX236	A_12_P116830	0.0247523558583192
QX24	A_12_P116830	-0.145247644141681
QX237	A_12_P116830	-0.0978519183155714
QX27	A_12_P116830	0.00856244392123631
QX34	A_12_P116830	-0.424506099440291
QX38	A_12_P116830	-0.0883333983521895
QX2	A_12_P116830	-0.0814375560787637
QX39	A_12_P116830	0.115493900559709
QX40	A_12_P116830	-0.251437556078764
QX42	A_12_P116830	-0.0155672023243228
QX49	A_12_P116830	0.168632223624982
QX54	A_12_P116830	-0.124506099440291
QX55	A_12_P116830	0.103071836780378
QX59	A_12_P116830	0.104752355858319
QX61	A_12_P116830	-0.141367776375018
QX62	A_12_P116830	-0.121367776375018
QX63	A_12_P116830	-0.120486173420847
QX71	A_12_P116830	0.00443279767567723
QX73	A_12_P116830	-0.0052476441416808
QX76	A_12_P116830	0.0482391122333194
QX77	A_12_P116830	0.636342551052769
QX7	A_12_P116830	-0.0514375560787637
QX78	A_12_P116830	-0.348333398352189
QX79	A_12_P116830	-0.0652476441416808
QX80	A_12_P116830	0.0564326960666544
QX84	A_12_P116830	0.135416591894982
QX87	A_12_P116830	0.215724702700016
QX92	A_12_P116830	0.0195138265791519
QX8	A_12_P116830	-0.124112988048629
QX9	A_12_P116830	-0.146928163219622
QX96	A_12_P116830	-0.108333398352189
QX97	A_12_P116830	-0.079321043040754
QX99	A_12_P116830	0.0506789569592459
QX100	A_12_P116830	0.00376728322393943
QX101	A_12_P116830	-0.166232716776061
QX102	A_12_P116830	0.0264326960666544
QX104	A_12_P116830	-0.0535673039333456
QX106	A_12_P116830	-0.114112988048629
QX109	A_12_P116830	-0.0052476441416808
QX112	A_12_P116830	0.370678956959246
QX114	A_12_P116830	-0.259321043040754
QX10	A_12_P116830	0.218562443921236
QX117	A_12_P116830	0.114752355858319
QX124	A_12_P116830	-0.247851918315571
QX125	A_12_P116830	0.392148081684429
QX127	A_12_P116830	0.00214808168442859
QX129	A_12_P116830	0.0585624439212363
QX131	A_12_P116830	-0.0455672023243227
QX133	A_12_P116830	-0.165247644141681
QX12	A_12_P116830	-0.177851918315571
QX137	A_12_P116830	-0.196928163219622
QX138	A_12_P116830	-0.0135673039333456
QX139	A_12_P116830	0.421666601647811
QX143	A_12_P116830	-0.0183333983521894
QX147	A_12_P116830	-0.168333398352189
QX149	A_12_P116830	-0.166232716776061
QX14	A_12_P116830	0.138562443921236
QX156	A_12_P116830	0.413071836780378
QX157	A_12_P116830	0.0121480816844286
QX160	A_12_P116830	0.0106789569592459
QX163	A_12_P116830	0.0564326960666544
QX171	A_12_P116830	-6.3057198351757e-16
QX173	A_12_P116830	0.126432696066654
QX177	A_12_P116830	-0.215567202324323
QX178	A_12_P116830	-0.0735673039333456
QX179	A_12_P116830	-0.148333398352189
QX180	A_12_P116830	-0.029321043040754
QX181	A_12_P116830	0.170678956959246
QX182	A_12_P116830	0.00643269606665434
QX184	A_12_P116830	-0.168333398352189
QX185	A_12_P116830	0.563071836780378
QX187	A_12_P116830	0.00166660164781057
QX189	A_12_P116830	-0.0969281632196216
QX192	A_12_P116830	-0.0383333983521894
QX193	A_12_P116830	-0.201437556078764
QX153	A_12_P116830	0.00443279767567723
QX1	A_12_P109039	-0.0787234661394453
QX194	A_12_P109039	0.115094504201632
QX195	A_12_P109039	0.381276533860551
QX197	A_12_P109039	-0.758605256850609
QX199	A_12_P109039	0.055927837534969
QX200	A_12_P109039	-0.0182283286648477
QX202	A_12_P109039	0.0751548839512815
QX203	A_12_P109039	0.225154883951284
QX204	A_12_P109039	-0.264845116048717
QX209	A_12_P109039	0.301394743149391
QX20	A_12_P109039	-0.259
QX21	A_12_P109039	-0.0387234661394437
QX213	A_12_P109039	-0.254304121848773
QX216	A_12_P109039	-0.211924396638691
QX217	A_12_P109039	-0.258723466139444
QX220	A_12_P109039	-0.244072162465031
QX222	A_12_P109039	0.0556958781512266
QX223	A_12_P109039	-0.148228328664849
QX224	A_12_P109039	-0.138228328664849
QX226	A_12_P109039	-0.281602352339855
QX227	A_12_P109039	0.20139474314939
QX228	A_12_P109039	1.44839764766015
QX233	A_12_P109039	-0.114072162465031
QX235	A_12_P109039	-0.204072162465031
QX25	A_12_P109039	0.141
QX26	A_12_P109039	-0.0390000000000002
QX28	A_12_P109039	0.0909999999999997
QX29	A_12_P109039	-0.22860525685061
QX30	A_12_P109039	0.460094504201636
QX31	A_12_P109039	-0.00860525685060957
QX32	A_12_P109039	-0.026896045378201
QX33	A_12_P109039	0.171276533860556
QX37	A_12_P109039	-0.0430484688191589
QX3	A_12_P109039	0.536951531180841
QX41	A_12_P109039	-0.00900000000000023
QX44	A_12_P109039	-0.491602352339855
QX45	A_12_P109039	-0.151924396638692
QX47	A_12_P109039	0.0749999999999998
QX48	A_12_P109039	0.0713947431493904
QX51	A_12_P109039	-0.352691476807709
QX52	A_12_P109039	0.435695878151226
QX53	A_12_P109039	0.347308523192291
QX56	A_12_P109039	0.441
QX4	A_12_P109039	0.0112765338605562
QX58	A_12_P109039	-0.0826914768077088
QX60	A_12_P109039	0.0309999999999997
QX64	A_12_P109039	-0.689
QX65	A_12_P109039	-0.198228328664849
QX66	A_12_P109039	6.75674793892966e-16
QX67	A_12_P109039	0.173103954621799
QX68	A_12_P109039	0.403103954621799
QX70	A_12_P109039	0.0317454201680297
QX72	A_12_P109039	0.232088203921527
QX74	A_12_P109039	0.117308523192291
QX6	A_12_P109039	0.562088203921527
QX81	A_12_P109039	0.251
QX82	A_12_P109039	-0.0587234661394438
QX83	A_12_P109039	-0.465034124451989
QX85	A_12_P109039	-0.45860525685061
QX86	A_12_P109039	0.0913947431493904
QX88	A_12_P109039	-0.0543041218487735
QX90	A_12_P109039	0.131276533860556
QX91	A_12_P109039	-0.191602352339855
QX93	A_12_P109039	-0.0282283286648494
QX94	A_12_P109039	0.0169515311808411
QX98	A_12_P109039	0.191771671335151
QX103	A_12_P109039	0.0380756033613081
QX107	A_12_P109039	0.22174542016803
QX108	A_12_P109039	-0.214072162465031
QX111	A_12_P109039	-0.094072162465031
QX115	A_12_P109039	0.0656958781512265
QX11	A_12_P109039	0.287308523192291
QX119	A_12_P109039	-0.114072162465031
QX120	A_12_P109039	-0.0540721624650311
QX121	A_12_P109039	-0.238228328664849
QX128	A_12_P109039	0.292088203921527
QX132	A_12_P109039	-0.617911796078473
QX134	A_12_P109039	-0.0679117960784734
QX13	A_12_P109039	-0.0516023523398548
QX135	A_12_P109039	-0.093048468819159
QX136	A_12_P109039	-0.413048468819159
QX140	A_12_P109039	-0.412691476807709
QX141	A_12_P109039	0.345695878151226
QX142	A_12_P109039	-0.164304121848774
QX144	A_12_P109039	0.0656958781512265
QX145	A_12_P109039	-0.174304121848774
QX148	A_12_P109039	-0.10825457983197
QX151	A_12_P109039	0.176951531180841
QX154	A_12_P109039	-0.204072162465031
QX15	A_12_P109039	-0.826896045378201
QX158	A_12_P109039	-0.484304121848774
QX159	A_12_P109039	0.0917454201680297
QX161	A_12_P109039	0.313103954621799
QX162	A_12_P109039	0.26174542016803
QX164	A_12_P109039	0.342088203921526
QX165	A_12_P109039	0.26139474314939
QX166	A_12_P109039	0.0409999999999998
QX167	A_12_P109039	0.16139474314939
QX168	A_12_P109039	-0.0182545798319703
QX169	A_12_P109039	-0.12860525685061
QX170	A_12_P109039	0.116951531180841
QX172	A_12_P109039	0.173103954621799
QX174	A_12_P109039	0.063103954621799
QX16	A_12_P109039	0.337308523192291
QX17	A_12_P109039	0.362088203921526
QX176	A_12_P109039	0.126951531180841
QX183	A_12_P109039	-0.18825457983197
QX186	A_12_P109039	0.0520882039215266
QX188	A_12_P109039	-0.118228328664849
QX190	A_12_P109039	-0.116896045378201
QX191	A_12_P109039	0.14139474314939
QX18	A_12_P109039	-0.0750000000000001
QX19	A_12_P109039	-0.118912474542715
QX196	A_12_P109039	-0.458912474542715
QX198	A_12_P109039	-0.00323747722242983
QX205	A_12_P109039	0.165506869747955
QX206	A_12_P109039	-0.00179136074312587
QX207	A_12_P109039	0.157886594958037
QX208	A_12_P109039	-0.067085053781472
QX210	A_12_P109039	-0.288100804481745
QX211	A_12_P109039	0.135738829131698
QX212	A_12_P109039	-0.0540721624650311
QX214	A_12_P109039	0.82158266293188
QX215	A_12_P109039	0.11676252277757
QX218	A_12_P109039	0.315738829131698
QX221	A_12_P109039	-0.0784173370681206
QX22	A_12_P109039	-0.03288048521098
QX225	A_12_P109039	-0.134261170868302
QX229	A_12_P109039	0.111582662931879
QX230	A_12_P109039	0.485738829131698
QX231	A_12_P109039	-0.0532374772224299
QX232	A_12_P109039	0.042914946218528
QX234	A_12_P109039	0.265506869747955
QX236	A_12_P109039	-0.114261170868302
QX24	A_12_P109039	-0.0242611708683021
QX237	A_12_P109039	-0.308100804481745
QX27	A_12_P109039	0.122914946218528
QX34	A_12_P109039	-0.081791360743126
QX38	A_12_P109039	0.53120573474612
QX2	A_12_P109039	-0.117085053781472
QX39	A_12_P109039	-0.141791360743126
QX40	A_12_P109039	-0.277085053781472
QX42	A_12_P109039	-0.0584435882352413
QX49	A_12_P109039	0.52711951478902
QX54	A_12_P109039	-0.081791360743126
QX55	A_12_P109039	0.301087525457285
QX59	A_12_P109039	-0.0542611708683021
QX61	A_12_P109039	-0.09288048521098
QX62	A_12_P109039	-0.20288048521098
QX63	A_12_P109039	-0.115094504201638
QX71	A_12_P109039	0.0615564117647586
QX73	A_12_P109039	0.0257388291316978
QX76	A_12_P109039	-0.439637721502117
QX77	A_12_P109039	0.486603663865578
QX7	A_12_P109039	0.292914946218528
QX78	A_12_P109039	-0.0687942652538806
QX79	A_12_P109039	0.295738829131698
QX80	A_12_P109039	0.0867625227775701
QX84	A_12_P109039	0.167886594958037
QX87	A_12_P109039	0.305927837534969
QX92	A_12_P109039	-0.460094504201636
QX8	A_12_P109039	0.214965875548011
QX9	A_12_P109039	0.0410875254572851
QX96	A_12_P109039	-0.158794265253881
QX97	A_12_P109039	-0.188417337068121
QX99	A_12_P109039	0.0515826629318794
QX100	A_12_P109039	-0.0644931302520446
QX101	A_12_P109039	-0.214493130252045
QX102	A_12_P109039	0.00676252277757016
QX104	A_12_P109039	-0.00323747722242983
QX106	A_12_P109039	-0.225034124451989
QX109	A_12_P109039	-0.124261170868302
QX112	A_12_P109039	0.171582662931879
QX114	A_12_P109039	-0.228417337068121
QX10	A_12_P109039	0.322914946218528
QX117	A_12_P109039	0.235738829131698
QX124	A_12_P109039	-0.198100804481745
QX125	A_12_P109039	0.0918991955182555
QX127	A_12_P109039	-0.0881008044817445
QX129	A_12_P109039	-0.097085053781472
QX131	A_12_P109039	0.0515564117647586
QX133	A_12_P109039	0.135738829131698
QX12	A_12_P109039	-0.398100804481745
QX137	A_12_P109039	-0.228912474542715
QX138	A_12_P109039	-0.48323747722243
QX139	A_12_P109039	0.0212057347461195
QX143	A_12_P109039	-0.168794265253881
QX147	A_12_P109039	-0.0287942652538806
QX149	A_12_P109039	-0.134493130252045
QX14	A_12_P109039	0.182914946218528
QX156	A_12_P109039	0.071087525457285
QX157	A_12_P109039	0.0318991955182555
QX160	A_12_P109039	-0.0784173370681206
QX163	A_12_P109039	-0.0332374772224299
QX171	A_12_P109039	-2.74151361334685e-15
QX173	A_12_P109039	0.0367625227775701
QX177	A_12_P109039	-0.368443588235241
QX178	A_12_P109039	-0.23323747722243
QX179	A_12_P109039	0.0212057347461195
QX180	A_12_P109039	-0.118417337068121
QX181	A_12_P109039	0.231582662931879
QX182	A_12_P109039	0.13676252277757
QX184	A_12_P109039	-0.44879426525388
QX185	A_12_P109039	0.691087525457285
QX187	A_12_P109039	0.251205734746119
QX189	A_12_P109039	0.211087525457285
QX192	A_12_P109039	0.16120573474612
QX193	A_12_P109039	-0.047085053781472
QX153	A_12_P109039	0.0215564117647587
QX1	A_12_P113264	-0.470625100832931
QX194	A_12_P113264	NA
QX195	A_12_P113264	0.0393748991670683
QX197	A_12_P113264	NA
QX199	A_12_P113264	-0.257333454332852
QX200	A_12_P113264	0.2076763424711
QX202	A_12_P113264	0.150841316688155
QX203	A_12_P113264	0.530841316688154
QX204	A_12_P113264	0.140841316688152
QX209	A_12_P113264	-0.362566779599551
QX20	A_12_P113264	0.31
QX21	A_12_P113264	NA
QX213	A_12_P113264	0.643562409250361
QX216	A_12_P113264	NA
QX217	A_12_P113264	0.00937489916706808
QX220	A_12_P113264	0.102666545667148
QX222	A_12_P113264	-0.28643759074964
QX223	A_12_P113264	-0.222323657528901
QX224	A_12_P113264	0.187676342471097
QX226	A_12_P113264	0.310149290047245
QX227	A_12_P113264	0.42743322040045
QX228	A_12_P113264	-0.129850709952755
QX233	A_12_P113264	-0.0373334543328514
QX235	A_12_P113264	0.292666545667149
QX25	A_12_P113264	-0.56
QX26	A_12_P113264	-0.19
QX28	A_12_P113264	-0.18
QX29	A_12_P113264	-0.76256677959955
QX30	A_12_P113264	-0.307750120999518
QX31	A_12_P113264	NA
QX32	A_12_P113264	0.783066537600514
QX33	A_12_P113264	0.349374899167068
QX37	A_12_P113264	-0.250026455894179
QX3	A_12_P113264	-0.100026455894179
QX41	A_12_P113264	0.0700000000000002
QX44	A_12_P113264	-0.119850709952755
QX45	A_12_P113264	NA
QX47	A_12_P113264	NA
QX48	A_12_P113264	0.59743322040045
QX51	A_12_P113264	-0.0296011479192841
QX52	A_12_P113264	-0.596437590749639
QX53	A_12_P113264	0.140398852080716
QX56	A_12_P113264	-0.12
QX4	A_12_P113264	0.549374899167068
QX58	A_12_P113264	NA
QX60	A_12_P113264	1.25
QX64	A_12_P113264	-0.18
QX65	A_12_P113264	1.3976763424711
QX66	A_12_P113264	-1.89084858881472e-16
QX67	A_12_P113264	0.263066537600514
QX68	A_12_P113264	0.223066537600514
QX70	A_12_P113264	-0.133125100832932
QX72	A_12_P113264	0.372766553733783
QX74	A_12_P113264	-0.369601147919284
QX6	A_12_P113264	0.622766553733783
QX81	A_12_P113264	-0.4
QX82	A_12_P113264	0.109374899167068
QX83	A_12_P113264	-0.41365844131281
QX85	A_12_P113264	0.13743322040045
QX86	A_12_P113264	-0.55256677959955
QX88	A_12_P113264	0.0235624092503611
QX90	A_12_P113264	-0.300625100832932
QX91	A_12_P113264	0.290149290047245
QX93	A_12_P113264	0.107676342471098
QX94	A_12_P113264	0.189973544105821
QX98	A_12_P113264	-0.182323657528902
QX103	A_12_P113264	0.552249879000483
QX107	A_12_P113264	0.216874899167068
QX108	A_12_P113264	-0.277333454332851
QX111	A_12_P113264	-0.397333454332852
QX115	A_12_P113264	-0.0164375907496389
QX11	A_12_P113264	NA
QX119	A_12_P113264	-0.207333454332851
QX120	A_12_P113264	0.382666545667148
QX121	A_12_P113264	-0.112323657528902
QX128	A_12_P113264	-0.057233446266217
QX132	A_12_P113264	-0.367233446266217
QX134	A_12_P113264	-0.387233446266217
QX13	A_12_P113264	-0.089850709952755
QX135	A_12_P113264	-0.450026455894179
QX136	A_12_P113264	-0.270026455894179
QX140	A_12_P113264	NA
QX141	A_12_P113264	-0.116437590749639
QX142	A_12_P113264	0.593562409250361
QX144	A_12_P113264	0.203562409250361
QX145	A_12_P113264	-0.276437590749639
QX148	A_12_P113264	0.186874899167068
QX151	A_12_P113264	0.429973544105821
QX154	A_12_P113264	-0.127333454332851
QX15	A_12_P113264	NA
QX158	A_12_P113264	-0.116437590749639
QX159	A_12_P113264	-0.523125100832932
QX161	A_12_P113264	0.163066537600514
QX162	A_12_P113264	0.426874899167068
QX164	A_12_P113264	0.332766553733783
QX165	A_12_P113264	NA
QX166	A_12_P113264	2.19442519711066e-16
QX167	A_12_P113264	-0.68256677959955
QX168	A_12_P113264	-0.613125100832932
QX169	A_12_P113264	NA
QX170	A_12_P113264	0.569973544105821
QX172	A_12_P113264	-0.596933462399486
QX174	A_12_P113264	-0.596933462399486
QX16	A_12_P113264	NA
QX17	A_12_P113264	0.072766553733783
QX176	A_12_P113264	-0.060026455894179
QX183	A_12_P113264	0.216874899167068
QX186	A_12_P113264	-0.307233446266217
QX188	A_12_P113264	-0.252323657528901
QX190	A_12_P113264	NA
QX191	A_12_P113264	-0.81256677959955
QX18	A_12_P113264	2.7148422399037e-16
QX19	A_12_P113264	NA
QX196	A_12_P113264	-0.455124858833895
QX198	A_12_P113264	0.465473786104857
QX205	A_12_P113264	-0.290937348750603
QX206	A_12_P113264	0.675649532046281
QX207	A_12_P113264	NA
QX208	A_12_P113264	-0.621433220400449
QX210	A_12_P113264	-0.22173320426718
QX211	A_12_P113264	-0.551833212333815
QX212	A_12_P113264	-0.557333454332852
QX214	A_12_P113264	0.113176584470135
QX215	A_12_P113264	-0.534526213895143
QX218	A_12_P113264	0.328166787666185
QX221	A_12_P113264	-1.47682341552987
QX22	A_12_P113264	-0.0241009059202478
QX225	A_12_P113264	-0.0818332123338151
QX229	A_12_P113264	-0.466823415529865
QX230	A_12_P113264	0.898166787666185
QX231	A_12_P113264	-0.194526213895142
QX232	A_12_P113264	-0.0914332204004496
QX234	A_12_P113264	0.0390626512493974
QX236	A_12_P113264	-0.0818332123338151
QX24	A_12_P113264	-0.501833212333815
QX237	A_12_P113264	0.148266795732819
QX27	A_12_P113264	-0.551433220400449
QX34	A_12_P113264	0.125649532046281
QX38	A_12_P113264	0.942933462399486
QX2	A_12_P113264	NA
QX39	A_12_P113264	-0.374350467953719
QX40	A_12_P113264	-0.17143322040045
QX42	A_12_P113264	0.0523751411661046
QX49	A_12_P113264	-0.274100905920248
QX54	A_12_P113264	-0.684350467953719
QX55	A_12_P113264	0.634875141166105
QX59	A_12_P113264	0.248166787666185
QX61	A_12_P113264	0.125899094079752
QX62	A_12_P113264	0.275899094079752
QX63	A_12_P113264	-3.60388802134182e-16
QX71	A_12_P113264	0.0223751411661045
QX73	A_12_P113264	0.0481667876661849
QX76	A_12_P113264	0.155207067438844
QX77	A_12_P113264	-0.0514999193336522
QX7	A_12_P113264	1.09856677959955
QX78	A_12_P113264	0.442933462399486
QX79	A_12_P113264	0.938166787666185
QX80	A_12_P113264	-0.0145262138951426
QX84	A_12_P113264	-0.552249879000481
QX87	A_12_P113264	-0.0473334543328515
QX92	A_12_P113264	0.307750120999518
QX8	A_12_P113264	-0.25365844131281
QX9	A_12_P113264	NA
QX96	A_12_P113264	0.162933462399486
QX97	A_12_P113264	-0.256823415529865
QX99	A_12_P113264	-0.176823415529865
QX100	A_12_P113264	-0.0609373487506026
QX101	A_12_P113264	0.319062651249397
QX102	A_12_P113264	0.125473786104857
QX104	A_12_P113264	0.295473786104857
QX106	A_12_P113264	NA
QX109	A_12_P113264	-0.391833212333815
QX112	A_12_P113264	0.273176584470135
QX114	A_12_P113264	0.713176584470135
QX10	A_12_P113264	0.55856677959955
QX117	A_12_P113264	0.158166787666185
QX124	A_12_P113264	0.0082667957328194
QX125	A_12_P113264	0.208266795732819
QX127	A_12_P113264	-0.171733204267181
QX129	A_12_P113264	NA
QX131	A_12_P113264	0.372375141166104
QX133	A_12_P113264	0.148166787666185
QX12	A_12_P113264	-0.42173320426718
QX137	A_12_P113264	0.114875141166105
QX138	A_12_P113264	-0.0245262138951426
QX139	A_12_P113264	-0.167066537600514
QX143	A_12_P113264	-0.647066537600514
QX147	A_12_P113264	NA
QX149	A_12_P113264	-0.100937348750603
QX14	A_12_P113264	NA
QX156	A_12_P113264	-0.415124858833895
QX157	A_12_P113264	0.168266795732819
QX160	A_12_P113264	NA
QX163	A_12_P113264	0.155473786104858
QX171	A_12_P113264	-1.45673403895152e-15
QX173	A_12_P113264	0.255473786104858
QX177	A_12_P113264	-0.457624858833895
QX178	A_12_P113264	-0.474526213895143
QX179	A_12_P113264	NA
QX180	A_12_P113264	-0.136823415529865
QX181	A_12_P113264	0.283176584470135
QX182	A_12_P113264	-0.114526213895143
QX184	A_12_P113264	NA
QX185	A_12_P113264	NA
QX187	A_12_P113264	0.242933462399486
QX189	A_12_P113264	-0.165124858833895
QX192	A_12_P113264	NA
QX193	A_12_P113264	-0.70143322040045
QX153	A_12_P113264	0.232375141166105
QX1	A_12_P105758	-0.453712081105614
QX194	A_12_P105758	0.0787879188943846
QX195	A_12_P105758	0.0662879188943849
QX197	A_12_P105758	-0.00768112105755261
QX199	A_12_P105758	0.18420458556104
QX200	A_12_P105758	0.0597643543270957
QX202	A_12_P105758	0.0494630319699797
QX203	A_12_P105758	-0.450536968030023
QX204	A_12_P105758	0.099463031969981
QX209	A_12_P105758	1.17231887894246
QX20	A_12_P105758	-0.531000000000001
QX21	A_12_P105758	0.476287918894385
QX213	A_12_P105758	-0.596534060829211
QX216	A_12_P105758	-0.0409696648844918
QX217	A_12_P105758	-0.243712081105615
QX220	A_12_P105758	0.0642045855610538
QX222	A_12_P105758	0.583465939170788
QX223	A_12_P105758	0.0897643543270948
QX224	A_12_P105758	-0.140235645672905
QX226	A_12_P105758	-0.230716304310078
QX227	A_12_P105758	-0.667681121057544
QX228	A_12_P105758	0.779283695689921
QX233	A_12_P105758	-0.0457954144389474
QX235	A_12_P105758	0.0742045855610526
QX25	A_12_P105758	0.299
QX26	A_12_P105758	-0.0810000000000003
QX28	A_12_P105758	0.929
QX29	A_12_P105758	-1.03768112105754
QX30	A_12_P105758	0.458787918894385
QX31	A_12_P105758	-0.237681121057544
QX32	A_12_P105758	0.107542132104873
QX33	A_12_P105758	-0.543712081105615
QX37	A_12_P105758	0.414912327140867
QX3	A_12_P105758	0.744912327140867
QX41	A_12_P105758	0.379
QX44	A_12_P105758	-0.170716304310078
QX45	A_12_P105758	-0.200969664884492
QX47	A_12_P105758	-0.155
QX48	A_12_P105758	-0.197681121057544
QX51	A_12_P105758	-0.438194147477609
QX52	A_12_P105758	0.433465939170789
QX53	A_12_P105758	0.411805852522391
QX56	A_12_P105758	-0.421
QX4	A_12_P105758	-0.433712081105615
QX58	A_12_P105758	-0.0181941474776089
QX60	A_12_P105758	-0.241
QX64	A_12_P105758	-0.0210000000000003
QX65	A_12_P105758	-0.360235645672905
QX66	A_12_P105758	-1.21560747579075e-15
QX67	A_12_P105758	-0.122457867895127
QX68	A_12_P105758	-0.182457867895127
QX70	A_12_P105758	0.113156599078654
QX72	A_12_P105758	-0.239131275698574
QX74	A_12_P105758	0.321805852522391
QX6	A_12_P105758	-0.00913127569857373
QX81	A_12_P105758	0.109
QX82	A_12_P105758	-0.563712081105615
QX83	A_12_P105758	0.151887194181209
QX85	A_12_P105758	-0.257681121057544
QX86	A_12_P105758	-0.0976811210575442
QX88	A_12_P105758	-0.0165340608292107
QX90	A_12_P105758	0.396287918894385
QX91	A_12_P105758	-0.380716304310078
QX93	A_12_P105758	-0.250235645672905
QX94	A_12_P105758	-0.155087672859133
QX98	A_12_P105758	0.0497643543270947
QX103	A_12_P105758	-0.180969664884492
QX107	A_12_P105758	-0.196843400921345
QX108	A_12_P105758	-0.145795414438947
QX111	A_12_P105758	0.0942045855610526
QX115	A_12_P105758	-0.226534060829211
QX11	A_12_P105758	NA
QX119	A_12_P105758	0.534204585561052
QX120	A_12_P105758	-0.115795414438947
QX121	A_12_P105758	0.0997643543270947
QX128	A_12_P105758	-0.0691312756985738
QX132	A_12_P105758	0.270868724301426
QX134	A_12_P105758	0.0308687243014262
QX13	A_12_P105758	0.119283695689922
QX135	A_12_P105758	1.10491232714087
QX136	A_12_P105758	-0.185087672859133
QX140	A_12_P105758	NA
QX141	A_12_P105758	1.19346593917079
QX142	A_12_P105758	0.263465939170789
QX144	A_12_P105758	-0.70653406082921
QX145	A_12_P105758	-0.0765340608292107
QX148	A_12_P105758	-0.0868434009213454
QX151	A_12_P105758	-0.405087672859133
QX154	A_12_P105758	-0.0657954144389474
QX15	A_12_P105758	NA
QX158	A_12_P105758	-0.126534060829211
QX159	A_12_P105758	0.503156599078655
QX161	A_12_P105758	-0.122457867895127
QX162	A_12_P105758	0.163156599078654
QX164	A_12_P105758	-0.109131275698574
QX165	A_12_P105758	0.122318878942456
QX166	A_12_P105758	-0.421
QX167	A_12_P105758	-0.447681121057544
QX168	A_12_P105758	-0.416843400921346
QX169	A_12_P105758	0.122318878942456
QX170	A_12_P105758	-0.175087672859133
QX172	A_12_P105758	0.137542132104873
QX174	A_12_P105758	0.257542132104873
QX16	A_12_P105758	0.341805852522391
QX17	A_12_P105758	-0.0891312756985737
QX176	A_12_P105758	0.354912327140867
QX183	A_12_P105758	-0.0368434009213455
QX186	A_12_P105758	0.370868724301426
QX188	A_12_P105758	-0.310235645672905
QX190	A_12_P105758	-0.132457867895127
QX191	A_12_P105758	0.222318878942456
QX18	A_12_P105758	0.155
QX19	A_12_P105758	NA
QX196	A_12_P105758	0.0587120811056144
QX198	A_12_P105758	-0.212663510647903
QX205	A_12_P105758	0.225890101382019
QX206	A_12_P105758	0.0317078579011511
QX207	A_12_P105758	0.511454497326738
QX208	A_12_P105758	0.929966294316102
QX210	A_12_P105758	0.243292886512656
QX211	A_12_P105758	-0.033371252227718
QX212	A_12_P105758	0.644204585561052
QX214	A_12_P105758	0.362188516538324
QX215	A_12_P105758	0.0573364893520968
QX218	A_12_P105758	-0.273371252227718
QX221	A_12_P105758	0.302188516538324
QX22	A_12_P105758	0.0542300147336205
QX225	A_12_P105758	-0.093371252227718
QX229	A_12_P105758	0.642188516538324
QX230	A_12_P105758	-0.383371252227718
QX231	A_12_P105758	-0.392663510647903
QX232	A_12_P105758	-0.090033705683898
QX234	A_12_P105758	0.0258901013820187
QX236	A_12_P105758	-0.163371252227718
QX24	A_12_P105758	0.0266287477722819
QX237	A_12_P105758	-0.0967071134873443
QX27	A_12_P105758	0.0999662943161021
QX34	A_12_P105758	0.271707857901151
QX38	A_12_P105758	-0.455256958846315
QX2	A_12_P105758	NA
QX39	A_12_P105758	0.0517078579011511
QX40	A_12_P105758	-0.280033705683898
QX42	A_12_P105758	-0.124419238710116
QX49	A_12_P105758	0.12423001473362
QX54	A_12_P105758	0.431707857901151
QX55	A_12_P105758	-0.331287918894386
QX59	A_12_P105758	-0.153371252227718
QX61	A_12_P105758	0.11423001473362
QX62	A_12_P105758	-0.35576998526638
QX63	A_12_P105758	-0.078787918894385
QX71	A_12_P105758	-0.124419238710116
QX73	A_12_P105758	-0.223371252227718
QX76	A_12_P105758	-0.555949321546437
QX77	A_12_P105758	0.190808054070409
QX7	A_12_P105758	0.129966294316102
QX78	A_12_P105758	-0.325256958846315
QX79	A_12_P105758	-0.193371252227718
QX80	A_12_P105758	-0.152663510647903
QX84	A_12_P105758	-0.0885455026732623
QX87	A_12_P105758	0.0242045855610525
QX92	A_12_P105758	-0.458787918894385
QX8	A_12_P105758	-0.148112805818791
QX9	A_12_P105758	-0.141287918894386
QX96	A_12_P105758	-0.345256958846315
QX97	A_12_P105758	0.0521885165383242
QX99	A_12_P105758	0.0721885165383242
QX100	A_12_P105758	-0.224109898617981
QX101	A_12_P105758	-0.354109898617981
QX102	A_12_P105758	-0.282663510647903
QX104	A_12_P105758	-0.102663510647903
QX106	A_12_P105758	-0.258112805818791
QX109	A_12_P105758	0.316628747772282
QX112	A_12_P105758	-0.107811483461676
QX114	A_12_P105758	0.0121885165383242
QX10	A_12_P105758	-0.400033705683898
QX117	A_12_P105758	0.00662874777228199
QX124	A_12_P105758	-0.0767071134873443
QX125	A_12_P105758	-0.276707113487344
QX127	A_12_P105758	-0.136707113487344
QX129	A_12_P105758	0.359966294316102
QX131	A_12_P105758	-0.194419238710116
QX133	A_12_P105758	0.206628747772282
QX12	A_12_P105758	-0.0867071134873443
QX137	A_12_P105758	-0.0612879188943856
QX138	A_12_P105758	-0.152663510647903
QX139	A_12_P105758	0.894743041153685
QX143	A_12_P105758	0.674743041153685
QX147	A_12_P105758	0.384743041153685
QX149	A_12_P105758	-0.364109898617981
QX14	A_12_P105758	-0.350033705683898
QX156	A_12_P105758	0.288712081105614
QX157	A_12_P105758	0.273292886512656
QX160	A_12_P105758	-0.397811483461676
QX163	A_12_P105758	-0.292663510647903
QX171	A_12_P105758	1.75076966812959e-15
QX173	A_12_P105758	-0.102663510647903
QX177	A_12_P105758	0.365580761289884
QX178	A_12_P105758	-0.0826635106479032
QX179	A_12_P105758	0.534743041153685
QX180	A_12_P105758	-0.0678114834616759
QX181	A_12_P105758	-0.107811483461676
QX182	A_12_P105758	0.0173364893520968
QX184	A_12_P105758	-0.0052569588463148
QX185	A_12_P105758	0.978712081105614
QX187	A_12_P105758	0.264743041153685
QX189	A_12_P105758	-0.0812879188943856
QX192	A_12_P105758	-0.295256958846315
QX193	A_12_P105758	-0.0100337056838979
QX153	A_12_P105758	0.0355807612898839
QX1	A_12_P103379	0.12890517498374
QX194	A_12_P103379	0.107854887484648
QX195	A_12_P103379	0.268905174983743
QX197	A_12_P103379	-0.62074749892773
QX199	A_12_P103379	0.0157715541513116
QX200	A_12_P103379	0.0087276527607157
QX202	A_12_P103379	0.0237309504814227
QX203	A_12_P103379	-0.606269049518577
QX204	A_12_P103379	0.153730950481427
QX209	A_12_P103379	0.449252501072268
QX20	A_12_P103379	-0.135999999999999
QX21	A_12_P103379	0.218905174983741
QX213	A_12_P103379	-0.419733834386516
QX216	A_12_P103379	0.132283909987715
QX217	A_12_P103379	0.0389051749837407
QX220	A_12_P103379	0.125771554151311
QX222	A_12_P103379	0.290266165613484
QX223	A_12_P103379	-0.00127234723928419
QX224	A_12_P103379	0.0487276527607158
QX226	A_12_P103379	-0.165083144013745
QX227	A_12_P103379	-0.0307474989277316
QX228	A_12_P103379	0.844916855986255
QX233	A_12_P103379	0.245771554151311
QX235	A_12_P103379	-0.474228445848689
QX25	A_12_P103379	-0.0359999999999997
QX26	A_12_P103379	-0.106
QX28	A_12_P103379	0.334
QX29	A_12_P103379	0.0192525010722684
QX30	A_12_P103379	0.507854887484644
QX31	A_12_P103379	-0.0707474989277316
QX32	A_12_P103379	-0.171859623766891
QX33	A_12_P103379	-0.25109482501626
QX37	A_12_P103379	0.46962144866643
QX3	A_12_P103379	0.62962144866643
QX41	A_12_P103379	0.344
QX44	A_12_P103379	-0.135083144013745
QX45	A_12_P103379	-0.0177160900122847
QX47	A_12_P103379	-0.255
QX48	A_12_P103379	0.139252501072269
QX51	A_12_P103379	-0.180219752554866
QX52	A_12_P103379	0.110266165613484
QX53	A_12_P103379	-0.110219752554866
QX56	A_12_P103379	-0.0359999999999997
QX4	A_12_P103379	-0.131094825016259
QX58	A_12_P103379	-0.0302197525548658
QX60	A_12_P103379	0.0240000000000004
QX64	A_12_P103379	-0.186
QX65	A_12_P103379	-0.131272347239284
QX66	A_12_P103379	-1.51788304147971e-17
QX67	A_12_P103379	0.118140376233109
QX68	A_12_P103379	-0.561859623766891
QX70	A_12_P103379	-0.253768284104869
QX72	A_12_P103379	-0.593335438347665
QX74	A_12_P103379	0.0797802474451342
QX6	A_12_P103379	-0.373335438347665
QX81	A_12_P103379	-0.0259999999999997
QX82	A_12_P103379	0.108905174983741
QX83	A_12_P103379	0.118021175512136
QX85	A_12_P103379	0.189252501072268
QX86	A_12_P103379	-0.120747498927732
QX88	A_12_P103379	-0.0997338343865164
QX90	A_12_P103379	-0.0210948250162594
QX91	A_12_P103379	-0.415083144013745
QX93	A_12_P103379	-0.131272347239284
QX94	A_12_P103379	0.16962144866643
QX98	A_12_P103379	0.148727652760716
QX103	A_12_P103379	-0.157716090012285
QX107	A_12_P103379	-0.813768284104869
QX108	A_12_P103379	0.0457715541513107
QX111	A_12_P103379	0.0157715541513108
QX115	A_12_P103379	-0.449733834386516
QX11	A_12_P103379	0.279780247445134
QX119	A_12_P103379	-0.274228445848689
QX120	A_12_P103379	-0.184228445848689
QX121	A_12_P103379	0.0487276527607158
QX128	A_12_P103379	-0.0433354383476653
QX132	A_12_P103379	-0.0133354383476653
QX134	A_12_P103379	0.196664561652335
QX13	A_12_P103379	0.0549168559862549
QX135	A_12_P103379	0.50962144866643
QX136	A_12_P103379	0.67962144866643
QX140	A_12_P103379	0.0197802474451342
QX141	A_12_P103379	1.20026616561348
QX142	A_12_P103379	0.200266165613484
QX144	A_12_P103379	-0.349733834386516
QX145	A_12_P103379	-0.149733834386516
QX148	A_12_P103379	0.076231715895131
QX151	A_12_P103379	-0.11037855133357
QX154	A_12_P103379	-0.0242284458486893
QX15	A_12_P103379	0.0781403762331088
QX158	A_12_P103379	-0.289733834386516
QX159	A_12_P103379	0.496231715895131
QX161	A_12_P103379	0.00814037623310872
QX162	A_12_P103379	-0.00376828410486901
QX164	A_12_P103379	-0.483335438347665
QX165	A_12_P103379	-0.0507474989277316
QX166	A_12_P103379	-0.176
QX167	A_12_P103379	0.0992525010722684
QX168	A_12_P103379	NA
QX169	A_12_P103379	-0.310747498927731
QX170	A_12_P103379	-0.18037855133357
QX172	A_12_P103379	0.188140376233109
QX174	A_12_P103379	0.248140376233109
QX16	A_12_P103379	-0.120219752554866
QX17	A_12_P103379	-0.493335438347665
QX176	A_12_P103379	-0.12037855133357
QX183	A_12_P103379	0.356231715895131
QX186	A_12_P103379	0.0166645616523347
QX188	A_12_P103379	-0.171272347239284
QX190	A_12_P103379	0.298140376233109
QX191	A_12_P103379	0.119252501072268
QX18	A_12_P103379	0.255
QX19	A_12_P103379	-0.146804599985548
QX196	A_12_P103379	0.023195400014452
QX198	A_12_P103379	-0.156088326302858
QX205	A_12_P103379	0.304556390644195
QX206	A_12_P103379	-0.490792918983034
QX207	A_12_P103379	-0.0234258649815733
QX208	A_12_P103379	0.37243060126382
QX210	A_12_P103379	0.370954786683046
QX211	A_12_P103379	0.150061779182022
QX212	A_12_P103379	0.58577155415131
QX214	A_12_P103379	0.223017877791427
QX215	A_12_P103379	0.253911673697142
QX218	A_12_P103379	-0.109938220817978
QX221	A_12_P103379	0.0530178777914273
QX22	A_12_P103379	0.0740704724758455
QX225	A_12_P103379	0.100061779182022
QX229	A_12_P103379	0.133017877791427
QX230	A_12_P103379	-0.429938220817978
QX231	A_12_P103379	-0.276088326302858
QX232	A_12_P103379	-0.0275693987361798
QX234	A_12_P103379	0.094556390644195
QX236	A_12_P103379	0.130061779182022
QX24	A_12_P103379	0.110061779182022
QX237	A_12_P103379	0.130954786683046
QX27	A_12_P103379	0.0124306012638202
QX34	A_12_P103379	0.129207081016966
QX38	A_12_P103379	-0.39645727389702
QX2	A_12_P103379	0.0224306012638202
QX39	A_12_P103379	0.249207081016966
QX40	A_12_P103379	0.26243060126382
QX42	A_12_P103379	0.000521940925842501
QX49	A_12_P103379	0.314070472475845
QX54	A_12_P103379	0.519207081016967
QX55	A_12_P103379	-0.786804599985548
QX59	A_12_P103379	0.0900617791820221
QX61	A_12_P103379	0.204070472475846
QX62	A_12_P103379	-0.0659295275241544
QX63	A_12_P103379	-0.107854887484642
QX71	A_12_P103379	-0.119478059074158
QX73	A_12_P103379	0.200061779182022
QX76	A_12_P103379	-0.464743622019324
QX77	A_12_P103379	-0.0552365916564311
QX7	A_12_P103379	-0.15756939873618
QX78	A_12_P103379	-0.00645727389702013
QX79	A_12_P103379	-0.139938220817978
QX80	A_12_P103379	-0.206088326302858
QX84	A_12_P103379	0.0665741350184267
QX87	A_12_P103379	-0.264228445848689
QX92	A_12_P103379	-0.507854887484644
QX8	A_12_P103379	-0.221978824487864
QX9	A_12_P103379	-0.00680459998554802
QX96	A_12_P103379	0.17354272610298
QX97	A_12_P103379	0.0430178777914273
QX99	A_12_P103379	0.0630178777914273
QX100	A_12_P103379	-0.225443609355805
QX101	A_12_P103379	-0.065443609355805
QX102	A_12_P103379	-0.356088326302858
QX104	A_12_P103379	-0.196088326302858
QX106	A_12_P103379	0.0680211755121361
QX109	A_12_P103379	0.120061779182022
QX112	A_12_P103379	0.0530178777914273
QX114	A_12_P103379	-0.186982122208573
QX10	A_12_P103379	-0.24756939873618
QX117	A_12_P103379	6.17791820221761e-05
QX124	A_12_P103379	0.360954786683046
QX125	A_12_P103379	-0.079045213316954
QX127	A_12_P103379	0.420954786683046
QX129	A_12_P103379	0.0724306012638202
QX131	A_12_P103379	0.0505219409258425
QX133	A_12_P103379	-0.109938220817978
QX12	A_12_P103379	0.540954786683046
QX137	A_12_P103379	-0.026804599985548
QX138	A_12_P103379	-0.666088326302858
QX139	A_12_P103379	0.53354272610298
QX143	A_12_P103379	0.14354272610298
QX147	A_12_P103379	0.11354272610298
QX149	A_12_P103379	-0.125443609355805
QX14	A_12_P103379	-0.44756939873618
QX156	A_12_P103379	0.373195400014452
QX157	A_12_P103379	0.040954786683046
QX160	A_12_P103379	-0.0369821222085727
QX163	A_12_P103379	-0.226088326302858
QX171	A_12_P103379	5.23452808876002e-16
QX173	A_12_P103379	-0.136088326302858
QX177	A_12_P103379	0.340521940925842
QX178	A_12_P103379	0.133911673697142
QX179	A_12_P103379	0.0835427261029798
QX180	A_12_P103379	-0.126982122208573
QX181	A_12_P103379	-0.0369821222085727
QX182	A_12_P103379	-0.216088326302858
QX184	A_12_P103379	-0.00645727389702013
QX185	A_12_P103379	0.623195400014452
QX187	A_12_P103379	-0.0164572738970201
QX189	A_12_P103379	0.053195400014452
QX192	A_12_P103379	-0.18645727389702
QX193	A_12_P103379	-0.0375693987361798
QX153	A_12_P103379	-0.129478059074158
QX1	A_12_P102170	-0.0945452667414518
QX194	A_12_P102170	-0.0465149741447028
QX195	A_12_P102170	-0.444545266741446
QX197	A_12_P102170	0.425507416035496
QX199	A_12_P102170	-0.489014974144706
QX200	A_12_P102170	0.176650028728107
QX202	A_12_P102170	-0.299250835108629
QX203	A_12_P102170	0.650749164891367
QX204	A_12_P102170	-0.589250835108629
QX209	A_12_P102170	0.00550741603550108
QX20	A_12_P102170	0.401999999999999
QX21	A_12_P102170	0.0154547332585465
QX213	A_12_P102170	0.162613769391472
QX216	A_12_P102170	0.0467880206842364
QX217	A_12_P102170	-0.154545266741454
QX220	A_12_P102170	0.350985025855294
QX222	A_12_P102170	0.132613769391472
QX223	A_12_P102170	0.0166500287281057
QX224	A_12_P102170	-0.103349971271894
QX226	A_12_P102170	-0.111813710329407
QX227	A_12_P102170	0.4955074160355
QX228	A_12_P102170	-0.191813710329407
QX233	A_12_P102170	0.100985025855295
QX235	A_12_P102170	0.0109850258552952
QX25	A_12_P102170	-0.358
QX26	A_12_P102170	-0.228
QX28	A_12_P102170	-0.468
QX29	A_12_P102170	0.5455074160355
QX30	A_12_P102170	-0.571514974144705
QX31	A_12_P102170	0.2655074160355
QX32	A_12_P102170	0.332333528440825
QX33	A_12_P102170	-0.124545266741453
QX37	A_12_P102170	-0.698069970062289
QX3	A_12_P102170	-0.698069970062289
QX41	A_12_P102170	-0.388
QX44	A_12_P102170	0.318186289670593
QX45	A_12_P102170	0.146788020684236
QX47	A_12_P102170	0.0650000000000003
QX48	A_12_P102170	0.2555074160355
QX51	A_12_P102170	0.343117761147811
QX52	A_12_P102170	-0.087386230608528
QX53	A_12_P102170	-0.296882238852189
QX56	A_12_P102170	0.122
QX4	A_12_P102170	0.0854547332585473
QX58	A_12_P102170	0.0831177611478105
QX60	A_12_P102170	0.192
QX64	A_12_P102170	0.592
QX65	A_12_P102170	0.336650028728106
QX66	A_12_P102170	-6.78450351454529e-15
QX67	A_12_P102170	0.302333528440825
QX68	A_12_P102170	0.272333528440825
QX70	A_12_P102170	0.11123752154608
QX72	A_12_P102170	0.068586024131609
QX74	A_12_P102170	-0.326882238852189
QX6	A_12_P102170	0.118586024131609
QX81	A_12_P102170	-0.188
QX82	A_12_P102170	-0.134545266741453
QX83	A_12_P102170	0.113779113180779
QX85	A_12_P102170	0.0155074160355001
QX86	A_12_P102170	-0.0544925839644999
QX88	A_12_P102170	-0.337386230608528
QX90	A_12_P102170	-0.214545266741453
QX91	A_12_P102170	0.0681862896705925
QX93	A_12_P102170	0.156650028728106
QX94	A_12_P102170	0.0619300299377106
QX98	A_12_P102170	-0.163349971271894
QX103	A_12_P102170	0.086788020684236
QX107	A_12_P102170	0.43123752154608
QX108	A_12_P102170	0.110985025855295
QX111	A_12_P102170	0.0609850258552951
QX115	A_12_P102170	0.132613769391472
QX11	A_12_P102170	0.0431177611478105
QX119	A_12_P102170	-0.619014974144705
QX120	A_12_P102170	0.270985025855295
QX121	A_12_P102170	0.0266500287281057
QX128	A_12_P102170	-0.081413975868391
QX132	A_12_P102170	-0.021413975868391
QX134	A_12_P102170	-0.061413975868391
QX13	A_12_P102170	-0.461813710329407
QX135	A_12_P102170	-0.658069970062289
QX136	A_12_P102170	0.0019300299377104
QX140	A_12_P102170	0.303117761147811
QX141	A_12_P102170	0.192613769391472
QX142	A_12_P102170	-0.107386230608528
QX144	A_12_P102170	0.772613769391472
QX145	A_12_P102170	0.0126137693914717
QX148	A_12_P102170	0.19123752154608
QX151	A_12_P102170	0.30193002993771
QX154	A_12_P102170	0.190985025855295
QX15	A_12_P102170	0.0623335284408249
QX158	A_12_P102170	0.172613769391472
QX159	A_12_P102170	-0.59876247845392
QX161	A_12_P102170	0.0823335284408249
QX162	A_12_P102170	0.0712375215460796
QX164	A_12_P102170	0.188586024131609
QX165	A_12_P102170	-0.3344925839645
QX166	A_12_P102170	0.322
QX167	A_12_P102170	0.3855074160355
QX168	A_12_P102170	-0.62876247845392
QX169	A_12_P102170	-0.2544925839645
QX170	A_12_P102170	0.431930029937711
QX172	A_12_P102170	-0.407666471559175
QX174	A_12_P102170	-0.177666471559175
QX16	A_12_P102170	-0.0468822388521895
QX17	A_12_P102170	0.178586024131609
QX176	A_12_P102170	-0.31806997006229
QX183	A_12_P102170	0.0712375215460796
QX186	A_12_P102170	0.018586024131609
QX188	A_12_P102170	0.246650028728106
QX190	A_12_P102170	-0.087666471559175
QX191	A_12_P102170	-0.2144925839645
QX18	A_12_P102170	-0.0649999999999997
QX19	A_12_P102170	-0.0815153184520432
QX196	A_12_P102170	-0.211515318452043
QX198	A_12_P102170	0.07495997822712
QX205	A_12_P102170	-0.154356282319119
QX206	A_12_P102170	0.431216237960002
QX207	A_12_P102170	-0.160182031026354
QX208	A_12_P102170	-0.284636523269766
QX210	A_12_P102170	-0.368384027578982
QX211	A_12_P102170	-0.195985025855295
QX212	A_12_P102170	0.140985025855295
QX214	A_12_P102170	-0.420320022982485
QX215	A_12_P102170	-0.14504002177288
QX218	A_12_P102170	0.174014974144705
QX221	A_12_P102170	-0.190320022982485
QX22	A_12_P102170	0.0661477094372204
QX225	A_12_P102170	0.124014974144705
QX229	A_12_P102170	-0.600320022982485
QX230	A_12_P102170	0.544014974144705
QX231	A_12_P102170	0.15495997822712
QX232	A_12_P102170	0.105363476730234
QX234	A_12_P102170	-0.274356282319119
QX236	A_12_P102170	-0.0159850258552952
QX24	A_12_P102170	-0.125985025855295
QX237	A_12_P102170	-0.0283840275789816
QX27	A_12_P102170	-0.344636523269766
QX34	A_12_P102170	-0.438783762039998
QX38	A_12_P102170	0.0285373643249094
QX2	A_12_P102170	0.345363476730234
QX39	A_12_P102170	0.0812162379600015
QX40	A_12_P102170	0.0253634767302343
QX42	A_12_P102170	0.214267469835489
QX49	A_12_P102170	-0.0338522905627795
QX54	A_12_P102170	-0.518783762039998
QX55	A_12_P102170	0.738484681547957
QX59	A_12_P102170	0.344014974144705
QX61	A_12_P102170	-0.43385229056278
QX62	A_12_P102170	0.11614770943722
QX63	A_12_P102170	0.0465149741447068
QX71	A_12_P102170	0.224267469835489
QX73	A_12_P102170	0.164014974144705
QX76	A_12_P102170	0.183584834216443
QX77	A_12_P102170	0.454343316096467
QX7	A_12_P102170	-0.0046365232697657
QX78	A_12_P102170	-0.12146263567509
QX79	A_12_P102170	-0.335985025855295
QX80	A_12_P102170	0.15495997822712
QX84	A_12_P102170	-0.120182031026354
QX87	A_12_P102170	-0.0890149741447048
QX92	A_12_P102170	0.571514974144705
QX8	A_12_P102170	0.0937791131807785
QX9	A_12_P102170	0.658484681547956
QX96	A_12_P102170	-0.0514626356750906
QX97	A_12_P102170	0.0496799770175152
QX99	A_12_P102170	-0.0303200229824847
QX100	A_12_P102170	-0.194356282319119
QX101	A_12_P102170	-0.154356282319119
QX102	A_12_P102170	0.31495997822712
QX104	A_12_P102170	-0.12504002177288
QX106	A_12_P102170	0.213779113180779
QX109	A_12_P102170	-0.455985025855295
QX112	A_12_P102170	0.279679977017515
QX114	A_12_P102170	0.0396799770175151
QX10	A_12_P102170	0.195363476730234
QX117	A_12_P102170	0.214014974144705
QX124	A_12_P102170	-0.108384027578982
QX125	A_12_P102170	0.571615972421018
QX127	A_12_P102170	0.121615972421018
QX129	A_12_P102170	-0.344636523269766
QX131	A_12_P102170	0.0242674698354887
QX133	A_12_P102170	-0.535985025855295
QX12	A_12_P102170	-0.158384027578982
QX137	A_12_P102170	-0.181515318452043
QX138	A_12_P102170	0.25495997822712
QX139	A_12_P102170	-0.291462635675091
QX143	A_12_P102170	-0.13146263567509
QX147	A_12_P102170	-0.14146263567509
QX149	A_12_P102170	0.00564371768088127
QX14	A_12_P102170	0.0853634767302343
QX156	A_12_P102170	0.148484681547957
QX157	A_12_P102170	-0.438384027578982
QX160	A_12_P102170	-0.000320022982484736
QX163	A_12_P102170	0.01495997822712
QX171	A_12_P102170	3.67761376907083e-16
QX173	A_12_P102170	0.48495997822712
QX177	A_12_P102170	-0.325732530164511
QX178	A_12_P102170	0.09495997822712
QX179	A_12_P102170	-0.411462635675091
QX180	A_12_P102170	-0.0403200229824847
QX181	A_12_P102170	0.219679977017515
QX182	A_12_P102170	0.29495997822712
QX184	A_12_P102170	0.308537364324909
QX185	A_12_P102170	0.528484681547957
QX187	A_12_P102170	-0.47146263567509
QX189	A_12_P102170	-0.381515318452043
QX192	A_12_P102170	0.0885373643249094
QX193	A_12_P102170	-0.334636523269766
QX153	A_12_P102170	0.214267469835489
QX1	A_12_P114482	-0.0427357470537564
QX194	A_12_P114482	-0.000361538884102103
QX195	A_12_P114482	-0.102735747053752
QX197	A_12_P114482	0.0344367888934603
QX199	A_12_P114482	-0.817028205550771
QX200	A_12_P114482	-0.149846154315669
QX202	A_12_P114482	0.142275691372519
QX203	A_12_P114482	0.952275691372514
QX204	A_12_P114482	-0.437724308627485
QX209	A_12_P114482	-0.145563211106532
QX20	A_12_P114482	0.176999999999999
QX21	A_12_P114482	-0.462735747053757
QX213	A_12_P114482	0.349103845836923
QX216	A_12_P114482	0.0477107688927175
QX217	A_12_P114482	-0.0327357470537567
QX220	A_12_P114482	0.12297179444923
QX222	A_12_P114482	-0.200896154163077
QX223	A_12_P114482	-0.00984615431567036
QX224	A_12_P114482	0.0201538456843297
QX226	A_12_P114482	-0.0800134873457449
QX227	A_12_P114482	0.594436788893466
QX228	A_12_P114482	-0.760013487345745
QX233	A_12_P114482	-0.16702820555077
QX235	A_12_P114482	0.0929717944492299
QX25	A_12_P114482	0.0569999999999994
QX26	A_12_P114482	-0.153000000000001
QX28	A_12_P114482	-0.303
QX29	A_12_P114482	0.0344367888934667
QX30	A_12_P114482	-0.635361538884104
QX31	A_12_P114482	-0.125563211106533
QX32	A_12_P114482	0.484102307227486
QX33	A_12_P114482	0.797264252946243
QX37	A_12_P114482	-0.901471255550015
QX3	A_12_P114482	-0.931471255550015
QX41	A_12_P114482	-0.233000000000001
QX44	A_12_P114482	0.459986512654255
QX45	A_12_P114482	0.0577107688927169
QX47	A_12_P114482	0.54
QX48	A_12_P114482	0.194436788893467
QX51	A_12_P114482	0.127389482489769
QX52	A_12_P114482	0.189103845836923
QX53	A_12_P114482	0.157389482489769
QX56	A_12_P114482	0.146999999999999
QX4	A_12_P114482	0.367264252946243
QX58	A_12_P114482	0.147389482489769
QX60	A_12_P114482	-0.00300000000000069
QX64	A_12_P114482	0.296999999999999
QX65	A_12_P114482	0.25015384568433
QX66	A_12_P114482	1.20129600711394e-15
QX67	A_12_P114482	0.314102307227486
QX68	A_12_P114482	0.664102307227486
QX70	A_12_P114482	0.458032050929914
QX72	A_12_P114482	0.656995897041503
QX74	A_12_P114482	0.0273894824897688
QX6	A_12_P114482	0.406995897041504
QX81	A_12_P114482	0.0069999999999993
QX82	A_12_P114482	0.0872642529462432
QX83	A_12_P114482	-0.637001230859278
QX85	A_12_P114482	-0.155563211106533
QX86	A_12_P114482	-0.0955632111065332
QX88	A_12_P114482	-0.0708961541630772
QX90	A_12_P114482	-0.122735747053757
QX91	A_12_P114482	0.309986512654255
QX93	A_12_P114482	0.26015384568433
QX94	A_12_P114482	0.0185287444499855
QX98	A_12_P114482	-0.00984615431567036
QX103	A_12_P114482	0.0577107688927169
QX107	A_12_P114482	0.648032050929914
QX108	A_12_P114482	-0.15702820555077
QX111	A_12_P114482	-0.08702820555077
QX115	A_12_P114482	0.229103845836923
QX11	A_12_P114482	-0.0526105175102312
QX119	A_12_P114482	-0.66702820555077
QX120	A_12_P114482	0.14297179444923
QX121	A_12_P114482	-0.189846154315671
QX128	A_12_P114482	-0.0330041029584964
QX132	A_12_P114482	-0.243004102958497
QX134	A_12_P114482	0.00699589704150363
QX13	A_12_P114482	-0.420013487345745
QX135	A_12_P114482	-0.981471255550014
QX136	A_12_P114482	-0.0714712555500144
QX140	A_12_P114482	-0.102610517510231
QX141	A_12_P114482	-0.0308961541630772
QX142	A_12_P114482	-0.000896154163077191
QX144	A_12_P114482	0.069103845836923
QX145	A_12_P114482	-0.280896154163077
QX148	A_12_P114482	0.178032050929914
QX151	A_12_P114482	0.378528744449986
QX154	A_12_P114482	-0.16702820555077
QX15	A_12_P114482	-0.305897692772514
QX158	A_12_P114482	0.149103845836923
QX159	A_12_P114482	-0.721967949070086
QX161	A_12_P114482	0.484102307227486
QX162	A_12_P114482	0.318032050929914
QX164	A_12_P114482	0.446995897041504
QX165	A_12_P114482	-0.135563211106533
QX166	A_12_P114482	0.0069999999999993
QX167	A_12_P114482	-0.405563211106533
QX168	A_12_P114482	-0.541967949070086
QX169	A_12_P114482	-0.0455632111065334
QX170	A_12_P114482	0.408528744449986
QX172	A_12_P114482	-0.335897692772514
QX174	A_12_P114482	-0.385897692772514
QX16	A_12_P114482	-0.0526105175102312
QX17	A_12_P114482	0.516995897041503
QX176	A_12_P114482	0.0885287444499857
QX183	A_12_P114482	-0.151967949070086
QX186	A_12_P114482	-0.113004102958496
QX188	A_12_P114482	-0.0698461543156704
QX190	A_12_P114482	-0.235897692772514
QX191	A_12_P114482	-0.205563211106533
QX18	A_12_P114482	-0.54
QX19	A_12_P114482	-0.36201266928555
QX196	A_12_P114482	0.16798733071445
QX198	A_12_P114482	0.299251822218192
QX205	A_12_P114482	-0.25017307639487
QX206	A_12_P114482	0.720709590422461
QX207	A_12_P114482	-0.231566153339076
QX208	A_12_P114482	-0.475174615004307
QX210	A_12_P114482	-0.70228102519029
QX211	A_12_P114482	-0.176305127782563
QX212	A_12_P114482	-0.39702820555077
QX214	A_12_P114482	-0.239123076547464
QX215	A_12_P114482	-0.570748177781808
QX218	A_12_P114482	0.463694872217437
QX221	A_12_P114482	-0.149123076547464
QX22	A_12_P114482	-0.111887439742024
QX225	A_12_P114482	0.243694872217437
QX229	A_12_P114482	-0.319123076547464
QX230	A_12_P114482	0.823694872217436
QX231	A_12_P114482	0.389251822218192
QX232	A_12_P114482	0.234825384995693
QX234	A_12_P114482	0.0698269236051297
QX236	A_12_P114482	0.143694872217437
QX24	A_12_P114482	-0.126305127782563
QX237	A_12_P114482	-0.29228102519029
QX27	A_12_P114482	-0.535174615004307
QX34	A_12_P114482	-0.569290409577539
QX38	A_12_P114482	0.565159866661673
QX2	A_12_P114482	-0.00517461500430702
QX39	A_12_P114482	-0.249290409577539
QX40	A_12_P114482	-0.115174615004307
QX42	A_12_P114482	0.168755128698121
QX49	A_12_P114482	-0.0618874397420241
QX54	A_12_P114482	-0.519290409577539
QX55	A_12_P114482	0.92798733071445
QX59	A_12_P114482	0.0836948722174369
QX61	A_12_P114482	-0.221887439742024
QX62	A_12_P114482	0.00811256025797605
QX63	A_12_P114482	0.000361538884102917
QX71	A_12_P114482	0.178755128698121
QX73	A_12_P114482	-0.0763051277825632
QX76	A_12_P114482	0.135823381539715
QX77	A_12_P114482	1.20357435925607
QX7	A_12_P114482	-0.00517461500430702
QX78	A_12_P114482	-0.0248401333383267
QX79	A_12_P114482	0.0636948722174367
QX80	A_12_P114482	0.339251822218192
QX84	A_12_P114482	0.0684338466609241
QX87	A_12_P114482	0.80297179444923
QX92	A_12_P114482	0.635361538884103
QX8	A_12_P114482	0.222998769140722
QX9	A_12_P114482	0.09798733071445
QX96	A_12_P114482	0.205159866661673
QX97	A_12_P114482	-0.209123076547464
QX99	A_12_P114482	-0.159123076547464
QX100	A_12_P114482	-0.000173076394870368
QX101	A_12_P114482	-0.27017307639487
QX102	A_12_P114482	0.279251822218192
QX104	A_12_P114482	0.129251822218192
QX106	A_12_P114482	-0.107001230859278
QX109	A_12_P114482	-0.656305127782563
QX112	A_12_P114482	0.640876923452536
QX114	A_12_P114482	-0.129123076547464
QX10	A_12_P114482	0.474825384995693
QX117	A_12_P114482	0.673694872217437
QX124	A_12_P114482	-0.44228102519029
QX125	A_12_P114482	0.46771897480971
QX127	A_12_P114482	-0.20228102519029
QX129	A_12_P114482	-0.395174615004307
QX131	A_12_P114482	0.0587551286981207
QX133	A_12_P114482	-0.366305127782563
QX12	A_12_P114482	-0.27228102519029
QX137	A_12_P114482	-0.28201266928555
QX138	A_12_P114482	0.509251822218192
QX139	A_12_P114482	-0.214840133338327
QX143	A_12_P114482	-0.0948401333383267
QX147	A_12_P114482	0.175159866661673
QX149	A_12_P114482	0.0598269236051297
QX14	A_12_P114482	0.454825384995693
QX156	A_12_P114482	-0.42201266928555
QX157	A_12_P114482	-0.20228102519029
QX160	A_12_P114482	0.120876923452536
QX163	A_12_P114482	0.169251822218192
QX171	A_12_P114482	-8.12717948495134e-16
QX173	A_12_P114482	0.359251822218192
QX177	A_12_P114482	-0.67124487130188
QX178	A_12_P114482	-0.130748177781808
QX179	A_12_P114482	-0.174840133338327
QX180	A_12_P114482	-0.0491230765474637
QX181	A_12_P114482	0.390876923452536
QX182	A_12_P114482	0.219251822218192
QX184	A_12_P114482	0.215159866661673
QX185	A_12_P114482	-0.64201266928555
QX187	A_12_P114482	-0.184840133338327
QX189	A_12_P114482	-0.14201266928555
QX192	A_12_P114482	0.225159866661673
QX193	A_12_P114482	-0.265174615004307
QX153	A_12_P114482	0.0787551286981207
QX1	A_12_P107441	0.16818846856433
QX194	A_12_P107441	0.21606688697742
QX195	A_12_P107441	0.13818846856433
QX197	A_12_P107441	-0.0250664559346424
QX199	A_12_P107441	-0.412266446355911
QX200	A_12_P107441	-0.320481236691753
QX202	A_12_P107441	-0.0710416224502667
QX203	A_12_P107441	0.398958377549732
QX204	A_12_P107441	-0.401041622450268
QX209	A_12_P107441	0.064933544065361
QX20	A_12_P107441	-0.15
QX21	A_12_P107441	-0.13181153143567
QX213	A_12_P107441	-0.374199834766933
QX216	A_12_P107441	-0.145146490418062
QX217	A_12_P107441	-0.15181153143567
QX220	A_12_P107441	-0.0522664463559114
QX222	A_12_P107441	-0.084199834766933
QX223	A_12_P107441	-0.290481236691753
QX224	A_12_P107441	-0.330481236691753
QX226	A_12_P107441	-0.136212191642066
QX227	A_12_P107441	0.264933544065361
QX228	A_12_P107441	-0.0962121916420656
QX233	A_12_P107441	0.157733553644089
QX235	A_12_P107441	0.227733553644089
QX25	A_12_P107441	0.0699999999999992
QX26	A_12_P107441	-0.090000000000001
QX28	A_12_P107441	0.0699999999999992
QX29	A_12_P107441	-0.185066455934639
QX30	A_12_P107441	-0.353933113022578
QX31	A_12_P107441	0.104933544065361
QX32	A_12_P107441	0.190673575675164
QX33	A_12_P107441	0.27818846856433
QX37	A_12_P107441	-0.0366593940261428
QX3	A_12_P107441	-0.106659394026143
QX41	A_12_P107441	0.259999999999999
QX44	A_12_P107441	0.103787808357934
QX45	A_12_P107441	-0.115146490418062
QX47	A_12_P107441	0.13
QX48	A_12_P107441	0.0349335440653606
QX51	A_12_P107441	-0.275346713419498
QX52	A_12_P107441	0.745800165233067
QX53	A_12_P107441	0.564653286580501
QX56	A_12_P107441	0.169999999999999
QX4	A_12_P107441	0.22818846856433
QX58	A_12_P107441	-0.155346713419498
QX60	A_12_P107441	-0.210000000000001
QX64	A_12_P107441	-0.110000000000001
QX65	A_12_P107441	-0.230481236691753
QX66	A_12_P107441	1.59594559789866e-15
QX67	A_12_P107441	0.140673575675164
QX68	A_12_P107441	0.620673575675164
QX70	A_12_P107441	0.0525557391478519
QX72	A_12_P107441	0.237662427845594
QX74	A_12_P107441	0.524653286580501
QX6	A_12_P107441	0.377662427845594
QX81	A_12_P107441	0.299999999999999
QX82	A_12_P107441	-0.12181153143567
QX83	A_12_P107441	-0.213175396405113
QX85	A_12_P107441	-0.0650664559346394
QX86	A_12_P107441	-0.0150664559346394
QX88	A_12_P107441	0.315800165233067
QX90	A_12_P107441	-0.0018115314356704
QX91	A_12_P107441	-0.116212191642066
QX93	A_12_P107441	0.009518763308247
QX94	A_12_P107441	0.113340605973857
QX98	A_12_P107441	0.239518763308247
QX103	A_12_P107441	-0.0851464904180623
QX107	A_12_P107441	0.322555739147852
QX108	A_12_P107441	-0.192266446355911
QX111	A_12_P107441	-0.302266446355911
QX115	A_12_P107441	-0.144199834766933
QX11	A_12_P107441	0.304653286580502
QX119	A_12_P107441	-0.192266446355911
QX120	A_12_P107441	-0.0322664463559112
QX121	A_12_P107441	-0.060481236691753
QX128	A_12_P107441	0.247662427845594
QX132	A_12_P107441	-0.322337572154406
QX134	A_12_P107441	-0.232337572154406
QX13	A_12_P107441	-0.0562121916420656
QX135	A_12_P107441	-0.676659394026143
QX136	A_12_P107441	-0.536659394026143
QX140	A_12_P107441	-0.175346713419498
QX141	A_12_P107441	-0.264199834766933
QX142	A_12_P107441	-0.0441998347669332
QX144	A_12_P107441	-0.314199834766933
QX145	A_12_P107441	-0.0141998347669333
QX148	A_12_P107441	0.222555739147852
QX151	A_12_P107441	0.173340605973857
QX154	A_12_P107441	-0.0522664463559111
QX15	A_12_P107441	-1.05932642432484
QX158	A_12_P107441	-0.204199834766933
QX159	A_12_P107441	-0.147444260852148
QX161	A_12_P107441	0.230673575675164
QX162	A_12_P107441	0.372555739147852
QX164	A_12_P107441	0.197662427845594
QX165	A_12_P107441	-0.185066455934639
QX166	A_12_P107441	-0.310000000000001
QX167	A_12_P107441	0.0149335440653606
QX168	A_12_P107441	-0.167444260852148
QX169	A_12_P107441	-0.105066455934639
QX170	A_12_P107441	0.253340605973857
QX172	A_12_P107441	0.190673575675164
QX174	A_12_P107441	0.0706735756751643
QX16	A_12_P107441	0.0746532865805016
QX17	A_12_P107441	0.287662427845594
QX176	A_12_P107441	0.613340605973857
QX183	A_12_P107441	0.0125557391478519
QX186	A_12_P107441	0.0576624278455942
QX188	A_12_P107441	-0.180481236691753
QX190	A_12_P107441	0.000673575675164313
QX191	A_12_P107441	0.194933544065361
QX18	A_12_P107441	-0.13
QX19	A_12_P107441	-0.203945305390515
QX196	A_12_P107441	-0.0239453053905149
QX198	A_12_P107441	0.251206832019013
QX205	A_12_P107441	0.183666391278222
QX206	A_12_P107441	0.26165403440309
QX207	A_12_P107441	0.262719735627094
QX208	A_12_P107441	-0.0214601982796802
QX210	A_12_P107441	-0.37447134610925
QX211	A_12_P107441	0.00559977968924445
QX212	A_12_P107441	-0.132266446355911
QX214	A_12_P107441	0.237384989353402
QX215	A_12_P107441	-0.538793167980987
QX218	A_12_P107441	0.145599779689245
QX221	A_12_P107441	-0.0626150106465975
QX22	A_12_P107441	-0.347480487374343
QX225	A_12_P107441	0.105599779689244
QX229	A_12_P107441	0.437384989353403
QX230	A_12_P107441	0.315599779689245
QX231	A_12_P107441	0.251206832019013
QX232	A_12_P107441	0.13853980172032
QX234	A_12_P107441	0.283666391278223
QX236	A_12_P107441	0.00559977968924445
QX24	A_12_P107441	-0.194400220310756
QX237	A_12_P107441	-0.46447134610925
QX27	A_12_P107441	-0.23146019827968
QX34	A_12_P107441	-0.12834596559691
QX38	A_12_P107441	0.362799770110516
QX2	A_12_P107441	-0.24146019827968
QX39	A_12_P107441	-0.31834596559691
QX40	A_12_P107441	-0.13146019827968
QX42	A_12_P107441	0.110421965193007
QX49	A_12_P107441	0.182519512625657
QX54	A_12_P107441	-0.18834596559691
QX55	A_12_P107441	0.656054694609485
QX59	A_12_P107441	-0.0144002203107556
QX61	A_12_P107441	-0.107480487374343
QX62	A_12_P107441	-0.357480487374343
QX63	A_12_P107441	-0.216066886977424
QX71	A_12_P107441	-0.0195780348069926
QX73	A_12_P107441	-0.0244002203107556
QX76	A_12_P107441	-0.23265105656614
QX77	A_12_P107441	0.439288742015051
QX7	A_12_P107441	0.30853980172032
QX78	A_12_P107441	-0.097200229889484
QX79	A_12_P107441	-0.0944002203107556
QX80	A_12_P107441	0.151206832019013
QX84	A_12_P107441	0.0827197356270934
QX87	A_12_P107441	0.477733553644089
QX92	A_12_P107441	0.353933113022578
QX8	A_12_P107441	0.276824603594887
QX9	A_12_P107441	-0.243945305390515
QX96	A_12_P107441	0.052799770110516
QX97	A_12_P107441	0.217384989353403
QX99	A_12_P107441	-0.00261501064659741
QX100	A_12_P107441	0.253666391278223
QX101	A_12_P107441	-0.236333608721778
QX102	A_12_P107441	0.00120683201901286
QX104	A_12_P107441	-0.108793167980987
QX106	A_12_P107441	-0.223175396405113
QX109	A_12_P107441	-0.254400220310756
QX112	A_12_P107441	0.437384989353403
QX114	A_12_P107441	0.0873849893534026
QX10	A_12_P107441	0.38853980172032
QX117	A_12_P107441	0.425599779689245
QX124	A_12_P107441	-0.0644713461092503
QX125	A_12_P107441	0.23552865389075
QX127	A_12_P107441	0.0655286538907497
QX129	A_12_P107441	-0.0814601982796802
QX131	A_12_P107441	0.0204219651930074
QX133	A_12_P107441	0.185599779689244
QX12	A_12_P107441	-0.34447134610925
QX137	A_12_P107441	-0.253945305390515
QX138	A_12_P107441	0.131206832019013
QX139	A_12_P107441	0.022799770110516
QX143	A_12_P107441	-0.067200229889484
QX147	A_12_P107441	0.312799770110516
QX149	A_12_P107441	-0.156333608721778
QX14	A_12_P107441	0.08853980172032
QX156	A_12_P107441	-0.303945305390515
QX157	A_12_P107441	0.0955286538907497
QX160	A_12_P107441	-0.0626150106465975
QX163	A_12_P107441	0.00120683201901286
QX171	A_12_P107441	-7.80625564189563e-16
QX173	A_12_P107441	0.291206832019013
QX177	A_12_P107441	-0.579578034806992
QX178	A_12_P107441	-0.328793167980987
QX179	A_12_P107441	-0.027200229889484
QX180	A_12_P107441	-0.212615010646598
QX181	A_12_P107441	0.0873849893534026
QX182	A_12_P107441	0.101206832019013
QX184	A_12_P107441	-0.187200229889484
QX185	A_12_P107441	-0.0239453053905149
QX187	A_12_P107441	0.172799770110516
QX189	A_12_P107441	-0.103945305390515
QX192	A_12_P107441	-0.267200229889484
QX193	A_12_P107441	-0.32146019827968
QX153	A_12_P107441	-0.199578034806993
QX1	A_12_P118506	-0.0249497265089945
QX194	A_12_P118506	-0.108008075036273
QX195	A_12_P118506	0.0550502734910045
QX197	A_12_P118506	-0.374181636991217
QX199	A_12_P118506	-0.0105080750362722
QX200	A_12_P118506	0.0788799166263631
QX202	A_12_P118506	-0.222503972770647
QX203	A_12_P118506	-0.372503972770647
QX204	A_12_P118506	-0.0325039727706477
QX209	A_12_P118506	0.475818363008782
QX20	A_12_P118506	0.132000000000001
QX21	A_12_P118506	0.655050273491004
QX213	A_12_P118506	-0.0116310562772039
QX216	A_12_P118506	0.0435935399709822
QX217	A_12_P118506	0.0450502734910053
QX220	A_12_P118506	0.0394919249637273
QX222	A_12_P118506	0.308368943722797
QX223	A_12_P118506	-0.261120083373636
QX224	A_12_P118506	0.0588799166263637
QX226	A_12_P118506	0.164239873830915
QX227	A_12_P118506	-0.0741816369912173
QX228	A_12_P118506	0.674239873830915
QX233	A_12_P118506	0.0894919249637272
QX235	A_12_P118506	-0.160508075036273
QX25	A_12_P118506	-0.218
QX26	A_12_P118506	-0.118
QX28	A_12_P118506	0.122
QX29	A_12_P118506	0.535818363008783
QX30	A_12_P118506	0.316991924963727
QX31	A_12_P118506	-0.0441816369912173
QX32	A_12_P118506	-0.1168088825399
QX33	A_12_P118506	-0.474949726508994
QX37	A_12_P118506	0.0817801236422106
QX3	A_12_P118506	0.211780123642211
QX41	A_12_P118506	0.0619999999999999
QX44	A_12_P118506	-0.125760126169085
QX45	A_12_P118506	0.0635935399709825
QX47	A_12_P118506	-0.14
QX48	A_12_P118506	-0.00418163699121727
QX51	A_12_P118506	0.0702646169196424
QX52	A_12_P118506	0.168368943722796
QX53	A_12_P118506	-0.279735383080358
QX56	A_12_P118506	-0.0380000000000001
QX4	A_12_P118506	-0.0149497265089945
QX58	A_12_P118506	0.0702646169196424
QX60	A_12_P118506	0.0919999999999999
QX64	A_12_P118506	0.132
QX65	A_12_P118506	-0.0211200833736362
QX66	A_12_P118506	8.74300631892311e-16
QX67	A_12_P118506	-0.2468088825399
QX68	A_12_P118506	-0.3568088825399
QX70	A_12_P118506	-0.222506729196894
QX72	A_12_P118506	-0.238140870033854
QX74	A_12_P118506	-0.0297353830803576
QX6	A_12_P118506	-0.248140870033854
QX81	A_12_P118506	-0.128
QX82	A_12_P118506	0.105050273491005
QX83	A_12_P118506	0.253512177301897
QX85	A_12_P118506	-0.164181636991217
QX86	A_12_P118506	0.0258183630087827
QX88	A_12_P118506	0.108368943722796
QX90	A_12_P118506	0.0550502734910054
QX91	A_12_P118506	-0.00576012616908502
QX93	A_12_P118506	-0.0911200833736363
QX94	A_12_P118506	0.141780123642211
QX98	A_12_P118506	-0.0911200833736363
QX103	A_12_P118506	-0.196406460029017
QX107	A_12_P118506	-0.422506729196894
QX108	A_12_P118506	-0.0205080750362728
QX111	A_12_P118506	-0.0405080750362728
QX115	A_12_P118506	-0.401631056277204
QX11	A_12_P118506	0.270264616919642
QX119	A_12_P118506	-0.110508075036273
QX120	A_12_P118506	-0.000508075036272756
QX121	A_12_P118506	-0.00112008337363627
QX128	A_12_P118506	-0.0281408700338545
QX132	A_12_P118506	-0.0681408700338545
QX134	A_12_P118506	0.381859129966146
QX13	A_12_P118506	0.034239873830915
QX135	A_12_P118506	0.161780123642211
QX136	A_12_P118506	0.221780123642211
QX140	A_12_P118506	0.150264616919642
QX141	A_12_P118506	0.788368943722796
QX142	A_12_P118506	0.198368943722796
QX144	A_12_P118506	-0.191631056277204
QX145	A_12_P118506	-0.271631056277204
QX148	A_12_P118506	0.0174932708031062
QX151	A_12_P118506	0.0817801236422106
QX154	A_12_P118506	0.0994919249637273
QX15	A_12_P118506	0.6431911174601
QX158	A_12_P118506	-0.0216310562772042
QX159	A_12_P118506	0.297493270803106
QX161	A_12_P118506	-0.1568088825399
QX162	A_12_P118506	-0.0825067291968938
QX164	A_12_P118506	-0.218140870033854
QX165	A_12_P118506	-0.234181636991217
QX166	A_12_P118506	-0.0380000000000001
QX167	A_12_P118506	0.375818363008783
QX168	A_12_P118506	0.127493270803106
QX169	A_12_P118506	-0.654181636991217
QX170	A_12_P118506	-0.118219876357789
QX172	A_12_P118506	0.0431911174601001
QX174	A_12_P118506	-0.1068088825399
QX16	A_12_P118506	-0.0297353830803576
QX17	A_12_P118506	-0.198140870033854
QX176	A_12_P118506	-0.0982198763577894
QX183	A_12_P118506	0.297493270803106
QX186	A_12_P118506	0.161859129966145
QX188	A_12_P118506	-0.651120083373637
QX190	A_12_P118506	-0.0868088825399
QX191	A_12_P118506	-0.0541816369912173
QX18	A_12_P118506	0.14
QX19	A_12_P118506	-0.148933576436449
QX196	A_12_P118506	-0.118933576436449
QX198	A_12_P118506	-0.222203726285244
QX205	A_12_P118506	0.084385093795341
QX206	A_12_P118506	-0.36974397609654
QX207	A_12_P118506	0.139609690043528
QX208	A_12_P118506	0.469207267532645
QX210	A_12_P118506	0.0978752800386906
QX211	A_12_P118506	-0.0644919249637275
QX212	A_12_P118506	0.539491924963727
QX214	A_12_P118506	0.294896066698909
QX215	A_12_P118506	0.157796273714756
QX218	A_12_P118506	0.0855080750362724
QX221	A_12_P118506	0.184896066698909
QX22	A_12_P118506	-0.0637192330078123
QX225	A_12_P118506	0.0555080750362724
QX229	A_12_P118506	0.124896066698909
QX230	A_12_P118506	-0.234491924963727
QX231	A_12_P118506	0.0277962737147558
QX232	A_12_P118506	0.0292072675326454
QX234	A_12_P118506	0.054385093795341
QX236	A_12_P118506	-0.0644919249637275
QX24	A_12_P118506	-0.104491924963728
QX237	A_12_P118506	0.0578752800386907
QX27	A_12_P118506	0.169207267532645
QX34	A_12_P118506	-0.15974397609654
QX38	A_12_P118506	-0.148165486918672
QX2	A_12_P118506	0.0892072675326454
QX39	A_12_P118506	0.0802560239034602
QX40	A_12_P118506	0.479207267532645
QX42	A_12_P118506	0.0735094208756515
QX49	A_12_P118506	0.216280766992188
QX54	A_12_P118506	0.23025602390346
QX55	A_12_P118506	-0.378933576436449
QX59	A_12_P118506	0.115508075036272
QX61	A_12_P118506	0.126280766992188
QX62	A_12_P118506	-0.183719233007812
QX63	A_12_P118506	0.108008075036272
QX71	A_12_P118506	-0.166490579124349
QX73	A_12_P118506	0.275508075036273
QX76	A_12_P118506	-0.316975386406249
QX77	A_12_P118506	-0.454661283309153
QX7	A_12_P118506	-0.140792732467355
QX78	A_12_P118506	-0.118165486918672
QX79	A_12_P118506	-0.0144919249637276
QX80	A_12_P118506	0.0877962737147557
QX84	A_12_P118506	-0.0503903099564722
QX87	A_12_P118506	-0.220508075036273
QX92	A_12_P118506	-0.316991924963727
QX8	A_12_P118506	-0.226487822698103
QX9	A_12_P118506	-0.0689335764364493
QX96	A_12_P118506	-0.018165486918672
QX97	A_12_P118506	0.384896066698909
QX99	A_12_P118506	-0.175103933301091
QX100	A_12_P118506	-0.215614906204659
QX101	A_12_P118506	-0.035614906204659
QX102	A_12_P118506	-0.202203726285244
QX104	A_12_P118506	-0.0722037262852442
QX106	A_12_P118506	0.283512177301897
QX109	A_12_P118506	-0.0244919249637276
QX112	A_12_P118506	-0.145103933301091
QX114	A_12_P118506	0.244896066698909
QX10	A_12_P118506	-0.120792732467355
QX117	A_12_P118506	-0.254491924963727
QX124	A_12_P118506	0.107875280038691
QX125	A_12_P118506	-0.142124719961309
QX127	A_12_P118506	0.227875280038691
QX129	A_12_P118506	-0.0507927324673547
QX131	A_12_P118506	0.143509420875651
QX133	A_12_P118506	0.0155080750362724
QX12	A_12_P118506	0.327875280038691
QX137	A_12_P118506	-0.188933576436449
QX138	A_12_P118506	-0.712203726285244
QX139	A_12_P118506	0.611834513081328
QX143	A_12_P118506	0.421834513081328
QX147	A_12_P118506	0.061834513081328
QX149	A_12_P118506	-0.455614906204659
QX14	A_12_P118506	-0.370792732467355
QX156	A_12_P118506	1.06106642356355
QX157	A_12_P118506	-0.222124719961309
QX160	A_12_P118506	-0.095103933301091
QX163	A_12_P118506	-0.0622037262852442
QX171	A_12_P118506	2.27769192395755e-15
QX173	A_12_P118506	-0.0622037262852442
QX177	A_12_P118506	0.0535094208756515
QX178	A_12_P118506	0.357796273714756
QX179	A_12_P118506	0.121834513081328
QX180	A_12_P118506	-0.045103933301091
QX181	A_12_P118506	0.204896066698909
QX182	A_12_P118506	0.0177962737147558
QX184	A_12_P118506	0.251834513081328
QX185	A_12_P118506	0.85106642356355
QX187	A_12_P118506	-0.238165486918672
QX189	A_12_P118506	-0.238933576436449
QX192	A_12_P118506	-0.438165486918672
QX193	A_12_P118506	-0.130792732467355
QX153	A_12_P118506	-0.116490579124349
QX1	A_12_P101165	0.142711988703067
QX194	A_12_P101165	0.03978354488623
QX195	A_12_P101165	-0.0172880112969304
QX197	A_12_P101165	-0.555424435326217
QX199	A_12_P101165	-0.466883121780436
QX200	A_12_P101165	-0.258018283459743
QX202	A_12_P101165	0.0289703287460378
QX203	A_12_P101165	0.678970328746035
QX204	A_12_P101165	-0.531029671253964
QX209	A_12_P101165	-0.175424435326214
QX20	A_12_P101165	0.098999999999998
QX21	A_12_P101165	-0.347288011296934
QX213	A_12_P101165	0.229837658664673
QX216	A_12_P101165	0.0378268359089841
QX217	A_12_P101165	-0.0672880112969316
QX220	A_12_P101165	0.143116878219563
QX222	A_12_P101165	-0.090162341335327
QX223	A_12_P101165	0.0119817165402559
QX224	A_12_P101165	0.0419817165402559
QX226	A_12_P101165	-0.144809847043671
QX227	A_12_P101165	0.334575564673786
QX228	A_12_P101165	-0.0148098470436714
QX233	A_12_P101165	-0.0868831217804364
QX235	A_12_P101165	-0.146883121780436
QX25	A_12_P101165	0.0189999999999989
QX26	A_12_P101165	-0.131000000000001
QX28	A_12_P101165	-0.321000000000001
QX29	A_12_P101165	0.334575564673786
QX30	A_12_P101165	-0.39521645511377
QX31	A_12_P101165	0.164575564673786
QX32	A_12_P101165	0.278261899374853
QX33	A_12_P101165	0.622711988703068
QX37	A_12_P101165	-0.319198000658049
QX3	A_12_P101165	-0.749198000658049
QX41	A_12_P101165	-0.231000000000001
QX44	A_12_P101165	0.105190152956329
QX45	A_12_P101165	-0.072173164091016
QX47	A_12_P101165	0.43
QX48	A_12_P101165	0.0945755646737857
QX51	A_12_P101165	0.108467968721001
QX52	A_12_P101165	0.119837658664673
QX53	A_12_P101165	-0.0215320312789993
QX56	A_12_P101165	0.168999999999999
QX4	A_12_P101165	0.302711988703068
QX58	A_12_P101165	0.0784679687210007
QX60	A_12_P101165	0.098999999999999
QX64	A_12_P101165	0.128999999999999
QX65	A_12_P101165	0.101981716540256
QX66	A_12_P101165	-1.25940924355916e-15
QX67	A_12_P101165	0.218261899374853
QX68	A_12_P101165	0.508261899374854
QX70	A_12_P101165	0.194819620738525
QX72	A_12_P101165	0.511131308560482
QX74	A_12_P101165	-0.0615320312789992
QX6	A_12_P101165	0.301131308560482
QX81	A_12_P101165	0.118999999999999
QX82	A_12_P101165	0.182711988703068
QX83	A_12_P101165	-0.240596761026426
QX85	A_12_P101165	-0.145424435326214
QX86	A_12_P101165	0.0645755646737856
QX88	A_12_P101165	0.119837658664673
QX90	A_12_P101165	-0.157288011296932
QX91	A_12_P101165	0.245190152956329
QX93	A_12_P101165	0.131981716540256
QX94	A_12_P101165	0.0608019993419509
QX98	A_12_P101165	-0.0780182834597443
QX103	A_12_P101165	-0.0421731640910161
QX107	A_12_P101165	0.334819620738525
QX108	A_12_P101165	0.153116878219564
QX111	A_12_P101165	0.0431168782195635
QX115	A_12_P101165	0.0498376586646729
QX11	A_12_P101165	-0.131532031278999
QX119	A_12_P101165	-0.506883121780436
QX120	A_12_P101165	0.0331168782195636
QX121	A_12_P101165	-0.0280182834597442
QX128	A_12_P101165	-0.0688686914395184
QX132	A_12_P101165	-0.248868691439518
QX134	A_12_P101165	0.0911313085604817
QX13	A_12_P101165	-0.334809847043671
QX135	A_12_P101165	-0.849198000658049
QX136	A_12_P101165	-0.0891980006580491
QX140	A_12_P101165	0.0484679687210007
QX141	A_12_P101165	-0.100162341335327
QX142	A_12_P101165	-0.100162341335327
QX144	A_12_P101165	0.079837658664673
QX145	A_12_P101165	0.0698376586646729
QX148	A_12_P101165	0.154819620738526
QX151	A_12_P101165	0.430801999341951
QX154	A_12_P101165	-0.0768831217804365
QX15	A_12_P101165	-0.361738100625146
QX158	A_12_P101165	0.099837658664673
QX159	A_12_P101165	-0.665180379261474
QX161	A_12_P101165	0.338261899374853
QX162	A_12_P101165	0.334819620738525
QX164	A_12_P101165	0.321131308560482
QX165	A_12_P101165	-0.155424435326214
QX166	A_12_P101165	0.0489999999999988
QX167	A_12_P101165	-0.0554244353262144
QX168	A_12_P101165	-0.115180379261474
QX169	A_12_P101165	-0.195424435326214
QX170	A_12_P101165	0.420801999341951
QX172	A_12_P101165	-0.111738100625147
QX174	A_12_P101165	-0.171738100625147
QX16	A_12_P101165	0.0684679687210007
QX17	A_12_P101165	0.391131308560482
QX176	A_12_P101165	-0.099198000658049
QX183	A_12_P101165	-0.0251803792614745
QX186	A_12_P101165	-0.198868691439518
QX188	A_12_P101165	-0.098018283459744
QX190	A_12_P101165	-0.0617381006251465
QX191	A_12_P101165	-0.195424435326214
QX18	A_12_P101165	-0.43
QX19	A_12_P101165	-0.0868551010693929
QX196	A_12_P101165	0.093144898930607
QX198	A_12_P101165	0.21123490956949
QX205	A_12_P101165	-0.0397294311077875
QX206	A_12_P101165	0.355623063183868
QX207	A_12_P101165	-0.0417402538634763
QX208	A_12_P101165	-0.391305190397607
QX210	A_12_P101165	-0.608435781211979
QX211	A_12_P101165	-0.0164502115528969
QX212	A_12_P101165	-0.466883121780436
QX214	A_12_P101165	-0.267585373232205
QX215	A_12_P101165	-0.28876509043051
QX218	A_12_P101165	0.353549788447103
QX221	A_12_P101165	-0.107585373232205
QX22	A_12_P101165	-0.0210991210514595
QX225	A_12_P101165	0.123549788447103
QX229	A_12_P101165	0.0724146267677953
QX230	A_12_P101165	0.333549788447103
QX231	A_12_P101165	0.17123490956949
QX232	A_12_P101165	0.0986948096023927
QX234	A_12_P101165	-0.169729431107788
QX236	A_12_P101165	0.163549788447103
QX24	A_12_P101165	0.00354978844710314
QX237	A_12_P101165	-0.428435781211979
QX27	A_12_P101165	-0.301305190397607
QX34	A_12_P101165	-0.334376936816133
QX38	A_12_P101165	0.495008474901325
QX2	A_12_P101165	-0.181305190397607
QX39	A_12_P101165	-0.264376936816133
QX40	A_12_P101165	-0.0813051903976072
QX42	A_12_P101165	0.115252530966065
QX49	A_12_P101165	0.00890087894854055
QX54	A_12_P101165	-0.374376936816133
QX55	A_12_P101165	0.703144898930607
QX59	A_12_P101165	0.183549788447103
QX61	A_12_P101165	-0.151099121051459
QX62	A_12_P101165	0.0989008789485405
QX63	A_12_P101165	-0.0397835448862307
QX71	A_12_P101165	0.165252530966065
QX73	A_12_P101165	-0.00645021155289689
QX76	A_12_P101165	-0.0248792968411667
QX77	A_12_P101165	0.853477636742512
QX7	A_12_P101165	-0.0313051903976072
QX78	A_12_P101165	-0.0749915250986749
QX79	A_12_P101165	-0.146450211552897
QX80	A_12_P101165	0.28123490956949
QX84	A_12_P101165	0.118259746136524
QX87	A_12_P101165	0.293116878219564
QX92	A_12_P101165	0.395216455113769
QX8	A_12_P101165	0.289403238973575
QX9	A_12_P101165	0.113144898930607
QX96	A_12_P101165	0.0350084749013252
QX97	A_12_P101165	-0.167585373232205
QX99	A_12_P101165	0.0724146267677953
QX100	A_12_P101165	-0.129729431107787
QX101	A_12_P101165	0.0702705688922124
QX102	A_12_P101165	0.18123490956949
QX104	A_12_P101165	0.13123490956949
QX106	A_12_P101165	-0.250596761026426
QX109	A_12_P101165	-0.366450211552897
QX112	A_12_P101165	0.462414626767795
QX114	A_12_P101165	-0.147585373232205
QX10	A_12_P101165	0.388694809602393
QX117	A_12_P101165	0.433549788447103
QX124	A_12_P101165	-0.168435781211979
QX125	A_12_P101165	0.431564218788021
QX127	A_12_P101165	0.0315642187880212
QX129	A_12_P101165	-0.371305190397607
QX131	A_12_P101165	0.0852525309660647
QX133	A_12_P101165	-0.236450211552897
QX12	A_12_P101165	-0.128435781211979
QX137	A_12_P101165	-0.126855101069393
QX138	A_12_P101165	0.0212349095694903
QX139	A_12_P101165	-0.324991525098675
QX143	A_12_P101165	-0.234991525098675
QX147	A_12_P101165	0.335008474901325
QX149	A_12_P101165	0.0102705688922124
QX14	A_12_P101165	0.418694809602393
QX156	A_12_P101165	-0.326855101069393
QX157	A_12_P101165	-0.228435781211979
QX160	A_12_P101165	0.142414626767795
QX163	A_12_P101165	0.22123490956949
QX171	A_12_P101165	-3.87884169228414e-15
QX173	A_12_P101165	0.20123490956949
QX177	A_12_P101165	-0.484747469033935
QX178	A_12_P101165	-0.0287650904305098
QX179	A_12_P101165	-0.0349915250986748
QX180	A_12_P101165	-0.0675853732322048
QX181	A_12_P101165	0.182414626767795
QX182	A_12_P101165	0.0912349095694903
QX184	A_12_P101165	0.235008474901325
QX185	A_12_P101165	-0.676855101069393
QX187	A_12_P101165	0.00500847490132524
QX189	A_12_P101165	0.063144898930607
QX192	A_12_P101165	0.185008474901325
QX193	A_12_P101165	-0.151305190397607
QX153	A_12_P101165	-0.0947474690339354
QX1	A_12_P120086	-0.0393596918374096
QX194	A_12_P120086	0.208938068820226
QX195	A_12_P120086	-0.369359691837407
QX197	A_12_P120086	0.382462500610649
QX199	A_12_P120086	-0.153145264513109
QX200	A_12_P120086	-0.0311799235330824
QX202	A_12_P120086	-0.206920307414989
QX203	A_12_P120086	0.39307969258501
QX204	A_12_P120086	-0.586920307414989
QX209	A_12_P120086	0.14246250061065
QX20	A_12_P120086	-8.04478011984244e-17
QX21	A_12_P120086	-0.32935969183741
QX213	A_12_P120086	0.222953551615169
QX216	A_12_P120086	0.13915045505618
QX217	A_12_P120086	-0.13935969183741
QX220	A_12_P120086	0.0968547354868911
QX222	A_12_P120086	0.192953551615169
QX223	A_12_P120086	0.168820076466916
QX224	A_12_P120086	-0.0311799235330838
QX226	A_12_P120086	-0.174799409728834
QX227	A_12_P120086	0.28246250061065
QX228	A_12_P120086	0.00520059027116585
QX233	A_12_P120086	0.0768547354868912
QX235	A_12_P120086	-0.00314526451310873
QX25	A_12_P120086	-0.0300000000000002
QX26	A_12_P120086	-0.0400000000000002
QX28	A_12_P120086	0.2
QX29	A_12_P120086	0.18246250061065
QX30	A_12_P120086	-0.386061931179776
QX31	A_12_P120086	0.13246250061065
QX32	A_12_P120086	0.404331875702247
QX33	A_12_P120086	0.0406403081625904
QX37	A_12_P120086	-0.230176972945003
QX3	A_12_P120086	-0.200176972945003
QX41	A_12_P120086	-0.0600000000000003
QX44	A_12_P120086	0.115200590271166
QX45	A_12_P120086	0.0491504550561797
QX47	A_12_P120086	0.0450000000000004
QX48	A_12_P120086	0.14246250061065
QX51	A_12_P120086	0.300604982543007
QX52	A_12_P120086	0.252953551615169
QX53	A_12_P120086	0.0306049825430075
QX56	A_12_P120086	0.0399999999999997
QX4	A_12_P120086	0.0306403081625904
QX58	A_12_P120086	0.0106049825430075
QX60	A_12_P120086	-0.18
QX64	A_12_P120086	0.11
QX65	A_12_P120086	0.0688200764669162
QX66	A_12_P120086	-8.52855112920547e-15
QX67	A_12_P120086	0.374331875702247
QX68	A_12_P120086	0.194331875702247
QX70	A_12_P120086	0.0507817240168539
QX72	A_12_P120086	-0.053657802434457
QX74	A_12_P120086	0.0506049825430075
QX6	A_12_P120086	0.066342197565543
QX81	A_12_P120086	0.0499999999999997
QX82	A_12_P120086	-0.10935969183741
QX83	A_12_P120086	0.175203554944561
QX85	A_12_P120086	-0.0575374993893503
QX86	A_12_P120086	0.0624625006106497
QX88	A_12_P120086	-0.0270464483848312
QX90	A_12_P120086	-0.20935969183741
QX91	A_12_P120086	-0.124799409728834
QX93	A_12_P120086	0.198820076466916
QX94	A_12_P120086	-0.250176972945003
QX98	A_12_P120086	0.00882007646691621
QX103	A_12_P120086	0.10915045505618
QX107	A_12_P120086	0.230781724016854
QX108	A_12_P120086	0.0368547354868912
QX111	A_12_P120086	0.156854735486891
QX115	A_12_P120086	0.202953551615169
QX11	A_12_P120086	-0.0693950174569925
QX119	A_12_P120086	-0.293145264513109
QX120	A_12_P120086	0.126854735486891
QX121	A_12_P120086	0.138820076466916
QX128	A_12_P120086	-0.223657802434457
QX132	A_12_P120086	-0.033657802434457
QX134	A_12_P120086	-0.153657802434457
QX13	A_12_P120086	-0.324799409728834
QX135	A_12_P120086	-0.260176972945003
QX136	A_12_P120086	-0.200176972945003
QX140	A_12_P120086	0.0906049825430075
QX141	A_12_P120086	-0.0270464483848312
QX142	A_12_P120086	0.00295355161516882
QX144	A_12_P120086	0.392953551615169
QX145	A_12_P120086	0.0429535516151688
QX148	A_12_P120086	-0.0792182759831461
QX151	A_12_P120086	0.169823027054997
QX154	A_12_P120086	0.116854735486891
QX15	A_12_P120086	-0.485668124297753
QX158	A_12_P120086	0.0529535516151688
QX159	A_12_P120086	-0.469218275983146
QX161	A_12_P120086	0.0143318757022472
QX162	A_12_P120086	0.0607817240168539
QX164	A_12_P120086	0.126342197565543
QX165	A_12_P120086	0.0224625006106497
QX166	A_12_P120086	-0.0900000000000002
QX167	A_12_P120086	0.0924625006106497
QX168	A_12_P120086	-0.409218275983146
QX169	A_12_P120086	0.0224625006106497
QX170	A_12_P120086	0.0598230270549974
QX172	A_12_P120086	0.0143318757022472
QX174	A_12_P120086	-0.225668124297753
QX16	A_12_P120086	0.110604982543007
QX17	A_12_P120086	0.066342197565543
QX176	A_12_P120086	-0.670176972945003
QX183	A_12_P120086	-0.299218275983146
QX186	A_12_P120086	-0.043657802434457
QX188	A_12_P120086	0.278820076466916
QX190	A_12_P120086	-0.0956681242977528
QX191	A_12_P120086	0.0624625006106497
QX18	A_12_P120086	-0.0449999999999996
QX19	A_12_P120086	0.162764170522141
QX196	A_12_P120086	-0.117235829477859
QX198	A_12_P120086	0.0119468894145481
QX205	A_12_P120086	-0.314922586025281
QX206	A_12_P120086	0.187324452630716
QX207	A_12_P120086	-0.33872568258427
QX208	A_12_P120086	0.0764557380617979
QX210	A_12_P120086	-0.201533940074906
QX211	A_12_P120086	-0.121021402153558
QX212	A_12_P120086	0.0168547354868913
QX214	A_12_P120086	0.180943938826467
QX215	A_12_P120086	0.351946889414548
QX218	A_12_P120086	0.158978597846442
QX221	A_12_P120086	0.0809439388264669
QX22	A_12_P120086	-0.197271155097441
QX225	A_12_P120086	-0.161021402153558
QX229	A_12_P120086	-0.619056061173533
QX230	A_12_P120086	0.438978597846442
QX231	A_12_P120086	-0.0680531105854518
QX232	A_12_P120086	-0.00354426193820213
QX234	A_12_P120086	-0.0549225860252805
QX236	A_12_P120086	0.098978597846442
QX24	A_12_P120086	-0.0410214021535581
QX237	A_12_P120086	0.238466059925094
QX27	A_12_P120086	-0.213544261938202
QX34	A_12_P120086	-0.162675547369284
QX38	A_12_P120086	0.0145863629702004
QX2	A_12_P120086	0.0164557380617978
QX39	A_12_P120086	0.0873244526307163
QX40	A_12_P120086	-0.213544261938202
QX42	A_12_P120086	0.282905586376405
QX49	A_12_P120086	-0.0272711550974417
QX54	A_12_P120086	-0.512675547369283
QX55	A_12_P120086	0.462764170522141
QX59	A_12_P120086	-0.141021402153558
QX61	A_12_P120086	-0.247271155097441
QX62	A_12_P120086	-0.0072711550974416
QX63	A_12_P120086	-0.208938068820223
QX71	A_12_P120086	0.382905586376404
QX73	A_12_P120086	-0.251021402153558
QX76	A_12_P120086	-0.0451502574112862
QX77	A_12_P120086	0.357374620786515
QX7	A_12_P120086	0.0864557380617979
QX78	A_12_P120086	-0.0254136370297995
QX79	A_12_P120086	-0.201021402153558
QX80	A_12_P120086	0.121946889414548
QX84	A_12_P120086	0.0412743174157306
QX87	A_12_P120086	0.296854735486891
QX92	A_12_P120086	0.386061931179775
QX8	A_12_P120086	0.195203554944561
QX9	A_12_P120086	0.272764170522141
QX96	A_12_P120086	-0.0854136370297996
QX97	A_12_P120086	-0.279056061173533
QX99	A_12_P120086	-0.0890560611735332
QX100	A_12_P120086	-0.37492258602528
QX101	A_12_P120086	-0.23492258602528
QX102	A_12_P120086	0.321946889414548
QX104	A_12_P120086	-0.248053110585452
QX106	A_12_P120086	-0.0147964450554393
QX109	A_12_P120086	-0.161021402153558
QX112	A_12_P120086	0.150943938826467
QX114	A_12_P120086	-0.209056061173533
QX10	A_12_P120086	0.0664557380617979
QX117	A_12_P120086	0.048978597846442
QX124	A_12_P120086	-0.151533940074906
QX125	A_12_P120086	0.268466059925094
QX127	A_12_P120086	0.128466059925094
QX129	A_12_P120086	-0.243544261938202
QX131	A_12_P120086	0.0529055863764046
QX133	A_12_P120086	-0.231021402153558
QX12	A_12_P120086	0.0284660599250937
QX137	A_12_P120086	-0.00723582947785885
QX138	A_12_P120086	0.151946889414548
QX139	A_12_P120086	0.1645863629702
QX143	A_12_P120086	-0.5254136370298
QX147	A_12_P120086	-0.3254136370298
QX149	A_12_P120086	-0.0949225860252803
QX14	A_12_P120086	0.0764557380617979
QX156	A_12_P120086	-0.0772358294778589
QX157	A_12_P120086	-0.0615339400749063
QX160	A_12_P120086	-0.0590560611735332
QX163	A_12_P120086	-0.00805311058545187
QX171	A_12_P120086	3.34801630863524e-16
QX173	A_12_P120086	0.511946889414548
QX177	A_12_P120086	-0.0970944136235954
QX178	A_12_P120086	0.101946889414548
QX179	A_12_P120086	-0.4954136370298
QX180	A_12_P120086	-0.109056061173533
QX181	A_12_P120086	0.150943938826467
QX182	A_12_P120086	0.331946889414548
QX184	A_12_P120086	-0.125413637029799
QX185	A_12_P120086	0.262764170522141
QX187	A_12_P120086	-0.3654136370298
QX189	A_12_P120086	-0.237235829477859
QX192	A_12_P120086	0.2945863629702
QX193	A_12_P120086	0.0064557380617978
QX153	A_12_P120086	0.292905586376405
QX1	A_12_P103481	0.0665575490972184
QX194	A_12_P103481	0.110082129702928
QX195	A_12_P103481	0.356557549097217
QX197	A_12_P103481	0.595730732759323
QX199	A_12_P103481	0.00633212970292729
QX200	A_12_P103481	-0.149908744774526
QX202	A_12_P103481	-0.293819751455352
QX203	A_12_P103481	-0.293819751455351
QX204	A_12_P103481	0.156180248544649
QX209	A_12_P103481	0.565730732759322
QX20	A_12_P103481	0.0840000000000003
QX21	A_12_P103481	0.236557549097217
QX213	A_12_P103481	0.253186597277195
QX216	A_12_P103481	-0.155934296237658
QX217	A_12_P103481	-0.203442450902782
QX220	A_12_P103481	0.246332129702928
QX222	A_12_P103481	0.313186597277196
QX223	A_12_P103481	-0.139908744774525
QX224	A_12_P103481	-0.339908744774525
QX226	A_12_P103481	-0.363800263051267
QX227	A_12_P103481	-0.424269267240678
QX228	A_12_P103481	0.936199736948733
QX233	A_12_P103481	-0.113667870297072
QX235	A_12_P103481	-0.253667870297072
QX25	A_12_P103481	-0.455999999999999
QX26	A_12_P103481	-0.166
QX28	A_12_P103481	0.0340000000000005
QX29	A_12_P103481	-0.314269267240678
QX30	A_12_P103481	-0.069917870297072
QX31	A_12_P103481	0.0257307327593223
QX32	A_12_P103481	-0.116909657326779
QX33	A_12_P103481	-0.273442450902782
QX37	A_12_P103481	0.273252992287601
QX3	A_12_P103481	0.773252992287601
QX41	A_12_P103481	0.484000000000001
QX44	A_12_P103481	-0.323800263051267
QX45	A_12_P103481	-0.0259342962376574
QX47	A_12_P103481	-0.225
QX48	A_12_P103481	-0.234269267240678
QX51	A_12_P103481	-0.0832665159479003
QX52	A_12_P103481	0.0331865972771957
QX53	A_12_P103481	-0.0532665159479003
QX56	A_12_P103481	-0.166
QX4	A_12_P103481	-0.253442450902782
QX58	A_12_P103481	0.1467334840521
QX60	A_12_P103481	0.0640000000000004
QX64	A_12_P103481	0.144
QX65	A_12_P103481	-0.0799087447745245
QX66	A_12_P103481	-2.22044604925031e-16
QX67	A_12_P103481	-0.206909657326779
QX68	A_12_P103481	-0.236909657326779
QX70	A_12_P103481	-0.365764891914227
QX72	A_12_P103481	-0.391923345610601
QX74	A_12_P103481	0.3467334840521
QX6	A_12_P103481	-0.321923345610601
QX81	A_12_P103481	-0.0359999999999996
QX82	A_12_P103481	-0.103442450902782
QX83	A_12_P103481	-0.093984010861206
QX85	A_12_P103481	-0.244269267240678
QX86	A_12_P103481	0.00573073275932231
QX88	A_12_P103481	0.213186597277196
QX90	A_12_P103481	-0.253442450902782
QX91	A_12_P103481	-0.463800263051267
QX93	A_12_P103481	-0.369908744774525
QX94	A_12_P103481	0.0832529922876007
QX98	A_12_P103481	0.0900912552254755
QX103	A_12_P103481	-0.295934296237657
QX107	A_12_P103481	-0.405764891914227
QX108	A_12_P103481	-0.213667870297072
QX111	A_12_P103481	-0.183667870297072
QX115	A_12_P103481	-0.496813402722804
QX11	A_12_P103481	0.1367334840521
QX119	A_12_P103481	0.126332129702928
QX120	A_12_P103481	-0.393667870297072
QX121	A_12_P103481	-0.0499087447745245
QX128	A_12_P103481	0.0480766543893993
QX132	A_12_P103481	0.468076654389399
QX134	A_12_P103481	-0.281923345610601
QX13	A_12_P103481	0.446199736948733
QX135	A_12_P103481	0.8432529922876
QX136	A_12_P103481	0.0232529922876007
QX140	A_12_P103481	0.0167334840520997
QX141	A_12_P103481	0.983186597277196
QX142	A_12_P103481	0.533186597277196
QX144	A_12_P103481	0.00318659727719577
QX145	A_12_P103481	-0.176813402722804
QX148	A_12_P103481	0.00423510808577314
QX151	A_12_P103481	-0.0167470077123993
QX154	A_12_P103481	-0.153667870297072
QX15	A_12_P103481	-0.126909657326779
QX158	A_12_P103481	-0.446813402722804
QX159	A_12_P103481	0.754235108085773
QX161	A_12_P103481	-0.446909657326779
QX162	A_12_P103481	0.174235108085773
QX164	A_12_P103481	-0.251923345610601
QX165	A_12_P103481	0.0257307327593223
QX166	A_12_P103481	0.0140000000000005
QX167	A_12_P103481	0.255730732759322
QX168	A_12_P103481	0.0842351080857731
QX169	A_12_P103481	-0.174269267240678
QX170	A_12_P103481	-0.236747007712399
QX172	A_12_P103481	0.543090342673221
QX174	A_12_P103481	0.0630903426732208
QX16	A_12_P103481	-0.0232665159479003
QX17	A_12_P103481	-0.201923345610601
QX176	A_12_P103481	0.223252992287601
QX183	A_12_P103481	0.0942351080857732
QX186	A_12_P103481	-0.0119233456106006
QX188	A_12_P103481	-0.0699087447745245
QX190	A_12_P103481	-0.0369096573267793
QX191	A_12_P103481	0.425730732759322
QX18	A_12_P103481	0.225
QX19	A_12_P103481	0.426393289691362
QX196	A_12_P103481	0.216393289691362
QX198	A_12_P103481	0.043088732881745
QX205	A_12_P103481	-0.16697766212866
QX206	A_12_P103481	-0.363964522457122
QX207	A_12_P103481	0.433901444356487
QX208	A_12_P103481	0.472926083267365
QX210	A_12_P103481	-0.0220876050164564
QX211	A_12_P103481	0.226167870297072
QX212	A_12_P103481	0.456332129702928
QX214	A_12_P103481	0.27992699581962
QX215	A_12_P103481	-0.076911267118255
QX218	A_12_P103481	-0.063832129702928
QX221	A_12_P103481	0.35992699581962
QX22	A_12_P103481	-0.233430775353756
QX225	A_12_P103481	-0.143832129702928
QX229	A_12_P103481	0.35992699581962
QX230	A_12_P103481	0.096167870297072
QX231	A_12_P103481	-0.436911267118255
QX232	A_12_P103481	0.172926083267365
QX234	A_12_P103481	-0.14697766212866
QX236	A_12_P103481	-0.023832129702928
QX24	A_12_P103481	-0.00383212970292803
QX237	A_12_P103481	0.357912394983544
QX27	A_12_P103481	0.232926083267365
QX34	A_12_P103481	0.386035477542878
QX38	A_12_P103481	-0.464433526646533
QX2	A_12_P103481	-0.277073916732635
QX39	A_12_P103481	0.776035477542878
QX40	A_12_P103481	0.202926083267365
QX42	A_12_P103481	-0.0159291513200825
QX49	A_12_P103481	-0.163430775353756
QX54	A_12_P103481	-0.233964522457122
QX55	A_12_P103481	-0.393606710308638
QX59	A_12_P103481	0.156167870297072
QX61	A_12_P103481	0.336569224646244
QX62	A_12_P103481	-0.0434307753537564
QX63	A_12_P103481	-0.110082129702929
QX71	A_12_P103481	-0.135929151320083
QX73	A_12_P103481	0.0461678702970721
QX76	A_12_P103481	-0.383411286949672
QX77	A_12_P103481	-0.963388086468617
QX7	A_12_P103481	-0.017073916732635
QX78	A_12_P103481	-0.0644335266465336
QX79	A_12_P103481	0.236167870297072
QX80	A_12_P103481	-0.416911267118255
QX84	A_12_P103481	0.0439014443564865
QX87	A_12_P103481	-0.373667870297072
QX92	A_12_P103481	0.0699178702970722
QX8	A_12_P103481	-0.083984010861206
QX9	A_12_P103481	-0.643606710308638
QX96	A_12_P103481	-0.174433526646534
QX97	A_12_P103481	0.17992699581962
QX99	A_12_P103481	0.14992699581962
QX100	A_12_P103481	-0.73697766212866
QX101	A_12_P103481	-0.08697766212866
QX102	A_12_P103481	-0.566911267118255
QX104	A_12_P103481	-0.046911267118255
QX106	A_12_P103481	0.226015989138794
QX109	A_12_P103481	0.166167870297072
QX112	A_12_P103481	-0.23007300418038
QX114	A_12_P103481	0.0699269958196197
QX10	A_12_P103481	-0.157073916732635
QX117	A_12_P103481	-0.343832129702928
QX124	A_12_P103481	0.277912394983544
QX125	A_12_P103481	-0.252087605016456
QX127	A_12_P103481	0.167912394983543
QX129	A_12_P103481	-0.027073916732635
QX131	A_12_P103481	0.234070848679917
QX133	A_12_P103481	0.516167870297072
QX12	A_12_P103481	0.277912394983544
QX137	A_12_P103481	-0.0536067103086381
QX138	A_12_P103481	0.163088732881745
QX139	A_12_P103481	0.825566473353467
QX143	A_12_P103481	0.275566473353466
QX147	A_12_P103481	0.125566473353466
QX149	A_12_P103481	-0.22697766212866
QX14	A_12_P103481	-0.277073916732635
QX156	A_12_P103481	0.066393289691362
QX157	A_12_P103481	0.137912394983544
QX160	A_12_P103481	-0.27007300418038
QX163	A_12_P103481	-0.166911267118255
QX171	A_12_P103481	2.65629532258949e-15
QX173	A_12_P103481	-0.146911267118255
QX177	A_12_P103481	-0.185929151320082
QX178	A_12_P103481	-0.366911267118255
QX179	A_12_P103481	0.0655664733534664
QX180	A_12_P103481	0.18992699581962
QX181	A_12_P103481	0.0199269958196197
QX182	A_12_P103481	0.053088732881745
QX184	A_12_P103481	-0.174433526646534
QX185	A_12_P103481	0.836393289691362
QX187	A_12_P103481	-0.354433526646533
QX189	A_12_P103481	-0.313606710308638
QX192	A_12_P103481	-0.534433526646534
QX193	A_12_P103481	-0.017073916732635
QX153	A_12_P103481	-0.235929151320082
QX1	A_12_P114416	0.0399609263865446
QX194	A_12_P114416	0.00662976380951185
QX195	A_12_P114416	0.179960926386544
QX197	A_12_P114416	-0.564093269399598
QX199	A_12_P114416	-0.279620236190487
QX200	A_12_P114416	-0.196522484656096
QX202	A_12_P114416	0.0960047164272186
QX203	A_12_P114416	0.606004716427218
QX204	A_12_P114416	-0.213995283572783
QX209	A_12_P114416	0.135906730600404
QX20	A_12_P114416	-0.0630000000000004
QX21	A_12_P114416	-0.0100390736134556
QX213	A_12_P114416	-0.410027677142865
QX216	A_12_P114416	-0.0246961889523895
QX217	A_12_P114416	-0.090039073613456
QX220	A_12_P114416	0.0403797638095129
QX222	A_12_P114416	-0.0900276771428647
QX223	A_12_P114416	-0.0665224846560963
QX224	A_12_P114416	0.0134775153439037
QX226	A_12_P114416	0.0394422875006615
QX227	A_12_P114416	0.0459067306004041
QX228	A_12_P114416	-0.0105577124993385
QX233	A_12_P114416	-0.119620236190487
QX235	A_12_P114416	-0.139620236190487
QX25	A_12_P114416	-0.0030000000000003
QX26	A_12_P114416	0.0369999999999997
QX28	A_12_P114416	-0.0230000000000002
QX29	A_12_P114416	-0.114093269399596
QX30	A_12_P114416	-0.328370236190487
QX31	A_12_P114416	0.155906730600404
QX32	A_12_P114416	0.130792740190464
QX33	A_12_P114416	0.289960926386544
QX37	A_12_P114416	-0.140744484010037
QX3	A_12_P114416	-0.0507444840100374
QX41	A_12_P114416	0.307
QX44	A_12_P114416	-0.0205577124993385
QX45	A_12_P114416	0.0453038110476104
QX47	A_12_P114416	0.335
QX48	A_12_P114416	0.0359067306004041
QX51	A_12_P114416	-0.0739283277481927
QX52	A_12_P114416	0.109972322857135
QX53	A_12_P114416	0.336071672251807
QX56	A_12_P114416	-0.0430000000000003
QX4	A_12_P114416	0.219960926386544
QX58	A_12_P114416	-0.123928327748193
QX60	A_12_P114416	-0.173
QX64	A_12_P114416	-0.243
QX65	A_12_P114416	-0.0365224846560963
QX66	A_12_P114416	1.82319437325162e-15
QX67	A_12_P114416	0.0607927401904644
QX68	A_12_P114416	0.410792740190464
QX70	A_12_P114416	0.138024803174594
QX72	A_12_P114416	0.486854446222212
QX74	A_12_P114416	0.0460716722518073
QX6	A_12_P114416	0.326854446222213
QX81	A_12_P114416	-0.0030000000000003
QX82	A_12_P114416	-0.0600390736134563
QX83	A_12_P114416	-0.53725481119181
QX85	A_12_P114416	0.0259067306004041
QX86	A_12_P114416	-0.114093269399596
QX88	A_12_P114416	-0.0600276771428651
QX90	A_12_P114416	0.0599609263865438
QX91	A_12_P114416	-0.180557712499338
QX93	A_12_P114416	-0.0565224846560963
QX94	A_12_P114416	-0.0407444840100374
QX98	A_12_P114416	0.123477515343904
QX103	A_12_P114416	0.12530381104761
QX107	A_12_P114416	0.348024803174594
QX108	A_12_P114416	-0.119620236190487
QX111	A_12_P114416	-0.119620236190487
QX115	A_12_P114416	-0.0500276771428651
QX11	A_12_P114416	0.0760716722518073
QX119	A_12_P114416	-0.259620236190487
QX120	A_12_P114416	0.0603797638095132
QX121	A_12_P114416	0.0334775153439037
QX128	A_12_P114416	-0.00314555377778765
QX132	A_12_P114416	-0.393145553777788
QX134	A_12_P114416	-0.00314555377778765
QX13	A_12_P114416	-0.170557712499338
QX135	A_12_P114416	-0.440744484010037
QX136	A_12_P114416	-0.220744484010037
QX140	A_12_P114416	-0.0839283277481927
QX141	A_12_P114416	0.0799723228571349
QX142	A_12_P114416	-0.270027677142865
QX144	A_12_P114416	0.0699723228571349
QX145	A_12_P114416	-0.170027677142865
QX148	A_12_P114416	-0.0619751968254055
QX151	A_12_P114416	0.309255515989963
QX154	A_12_P114416	-0.159620236190487
QX15	A_12_P114416	-0.139207259809536
QX158	A_12_P114416	-0.200027677142865
QX159	A_12_P114416	0.0480248031745945
QX161	A_12_P114416	0.240792740190464
QX162	A_12_P114416	0.288024803174594
QX164	A_12_P114416	0.346854446222213
QX165	A_12_P114416	0.0859067306004041
QX166	A_12_P114416	0.207
QX167	A_12_P114416	-0.144093269399596
QX168	A_12_P114416	-0.141975196825405
QX169	A_12_P114416	-0.0740932693995958
QX170	A_12_P114416	0.259255515989963
QX172	A_12_P114416	0.110792740190464
QX174	A_12_P114416	0.110792740190464
QX16	A_12_P114416	0.0960716722518073
QX17	A_12_P114416	0.296854446222213
QX176	A_12_P114416	0.239255515989963
QX183	A_12_P114416	-0.141975196825405
QX186	A_12_P114416	-0.0931455537777877
QX188	A_12_P114416	-0.0365224846560963
QX190	A_12_P114416	0.0207927401904644
QX191	A_12_P114416	-0.014093269399596
QX18	A_12_P114416	-0.335
QX19	A_12_P114416	-0.0732986012324827
QX196	A_12_P114416	-0.0132986012324827
QX198	A_12_P114416	0.0459959883709361
QX205	A_12_P114416	0.346712795238108
QX206	A_12_P114416	0.236182759881635
QX207	A_12_P114416	-0.0679557165714159
QX208	A_12_P114416	-0.112466787428562
QX210	A_12_P114416	-0.336405081396814
QX211	A_12_P114416	0.00712023619048669
QX212	A_12_P114416	0.0403797638095133
QX214	A_12_P114416	0.240217987724877
QX215	A_12_P114416	-0.154004011629064
QX218	A_12_P114416	-0.0228797638095132
QX221	A_12_P114416	0.0602179877248772
QX22	A_12_P114416	-0.057187855367219
QX225	A_12_P114416	-0.0128797638095132
QX229	A_12_P114416	0.120217987724877
QX230	A_12_P114416	0.377120236190487
QX231	A_12_P114416	0.135995988370936
QX232	A_12_P114416	-0.0624667874285621
QX234	A_12_P114416	0.296712795238109
QX236	A_12_P114416	0.0471202361904868
QX24	A_12_P114416	0.00712023619048669
QX237	A_12_P114416	-0.356405081396814
QX27	A_12_P114416	-0.102466787428562
QX34	A_12_P114416	-0.293817240118365
QX38	A_12_P114416	0.312647202981377
QX2	A_12_P114416	-0.102466787428562
QX39	A_12_P114416	0.0561827598816348
QX40	A_12_P114416	-0.162466787428562
QX42	A_12_P114416	-0.065234724444432
QX49	A_12_P114416	0.262812144632781
QX54	A_12_P114416	-0.143817240118365
QX55	A_12_P114416	0.526701398767517
QX59	A_12_P114416	0.147120236190487
QX61	A_12_P114416	-0.077187855367219
QX62	A_12_P114416	-0.247187855367219
QX63	A_12_P114416	-0.00662976380951507
QX71	A_12_P114416	0.00476527555556793
QX73	A_12_P114416	0.107120236190487
QX76	A_12_P114416	-0.153750284293775
QX77	A_12_P114416	0.828913490793658
QX7	A_12_P114416	-0.0624667874285621
QX78	A_12_P114416	-0.177352797018622
QX79	A_12_P114416	-0.192879763809513
QX80	A_12_P114416	-0.0440040116290639
QX84	A_12_P114416	-0.0779557165714159
QX87	A_12_P114416	0.360379763809513
QX92	A_12_P114416	0.328370236190486
QX8	A_12_P114416	-0.0972548111918097
QX9	A_12_P114416	-0.0632986012324827
QX96	A_12_P114416	-0.0373527970186224
QX97	A_12_P114416	-0.0597820122751228
QX99	A_12_P114416	-0.129782012275123
QX100	A_12_P114416	0.126712795238108
QX101	A_12_P114416	-0.213287204761892
QX102	A_12_P114416	0.0559959883709362
QX104	A_12_P114416	-0.0740040116290639
QX106	A_12_P114416	-0.00725481119180966
QX109	A_12_P114416	-0.152879763809513
QX112	A_12_P114416	0.260217987724877
QX114	A_12_P114416	-0.159782012275123
QX10	A_12_P114416	0.207533212571438
QX117	A_12_P114416	0.387120236190487
QX124	A_12_P114416	-0.316405081396814
QX125	A_12_P114416	0.363594918603186
QX127	A_12_P114416	0.0335949186031858
QX129	A_12_P114416	-0.302466787428562
QX131	A_12_P114416	-0.075234724444432
QX133	A_12_P114416	0.0671202361904868
QX12	A_12_P114416	-0.226405081396814
QX137	A_12_P114416	-0.113298601232483
QX138	A_12_P114416	-0.184004011629064
QX139	A_12_P114416	0.0926472029813776
QX143	A_12_P114416	-0.00735279701862245
QX147	A_12_P114416	0.142647202981378
QX149	A_12_P114416	0.136712795238108
QX14	A_12_P114416	0.237533212571438
QX156	A_12_P114416	-0.0332986012324827
QX157	A_12_P114416	-0.126405081396814
QX160	A_12_P114416	0.000217987724877203
QX163	A_12_P114416	0.0459959883709361
QX171	A_12_P114416	-2.26207941267376e-15
QX173	A_12_P114416	0.245995988370936
QX177	A_12_P114416	-0.195234724444432
QX178	A_12_P114416	-0.094004011629064
QX179	A_12_P114416	-0.0573527970186224
QX180	A_12_P114416	-0.109782012275123
QX181	A_12_P114416	0.000217987724877203
QX182	A_12_P114416	0.105995988370936
QX184	A_12_P114416	0.0526472029813776
QX185	A_12_P114416	-0.0332986012324827
QX187	A_12_P114416	0.142647202981378
QX189	A_12_P114416	0.206701398767517
QX192	A_12_P114416	0.172647202981378
QX193	A_12_P114416	-0.092466787428562
QX153	A_12_P114416	-0.145234724444432
QX1	A_12_P118528	-0.07678435011211
QX194	A_12_P118528	-0.146962997328103
QX195	A_12_P118528	-0.0967843501121058
QX197	A_12_P118528	0.0850788721209376
QX199	A_12_P118528	-0.584879663994771
QX200	A_12_P118528	-0.132181108142336
QX202	A_12_P118528	0.0130367988593953
QX203	A_12_P118528	1.10303679885939
QX204	A_12_P118528	-0.686963201140607
QX209	A_12_P118528	-0.294921127879054
QX20	A_12_P118528	0.233
QX21	A_12_P118528	-0.626784350112111
QX213	A_12_P118528	0.476027752003923
QX216	A_12_P118528	0.0084296021375175
QX217	A_12_P118528	-0.106784350112109
QX220	A_12_P118528	-0.0248796639947725
QX222	A_12_P118528	-0.133972247996078
QX223	A_12_P118528	0.0578188918576623
QX224	A_12_P118528	-0.0621811081423376
QX226	A_12_P118528	-0.359462895421851
QX227	A_12_P118528	0.585078872120944
QX228	A_12_P118528	-0.80946289542185
QX233	A_12_P118528	-0.414879663994771
QX235	A_12_P118528	0.185120336005229
QX25	A_12_P118528	-0.0570000000000006
QX26	A_12_P118528	-0.0470000000000005
QX28	A_12_P118528	-0.577
QX29	A_12_P118528	0.175078872120944
QX30	A_12_P118528	-0.431962997328104
QX31	A_12_P118528	0.135078872120944
QX32	A_12_P118528	0.534340702939086
QX33	A_12_P118528	1.22321564988789
QX37	A_12_P118528	-0.774378207432541
QX3	A_12_P118528	-0.804378207432542
QX41	A_12_P118528	-0.507000000000001
QX44	A_12_P118528	0.340537104578149
QX45	A_12_P118528	0.108429602137517
QX47	A_12_P118528	0.625
QX48	A_12_P118528	0.195078872120944
QX51	A_12_P118528	-0.061427523249983
QX52	A_12_P118528	-0.0139722479960775
QX53	A_12_P118528	0.078572476750017
QX56	A_12_P118528	0.332999999999999
QX4	A_12_P118528	0.45321564988789
QX58	A_12_P118528	0.078572476750017
QX60	A_12_P118528	0.263
QX64	A_12_P118528	0.413
QX65	A_12_P118528	0.307818891857662
QX66	A_12_P118528	1.0471224581865e-15
QX67	A_12_P118528	0.224340702939086
QX68	A_12_P118528	0.574340702939086
QX70	A_12_P118528	0.27669750222658
QX72	A_12_P118528	0.865501202493769
QX74	A_12_P118528	0.188572476750017
QX6	A_12_P118528	0.55550120249377
QX81	A_12_P118528	-0.0170000000000005
QX82	A_12_P118528	0.28321564988789
QX83	A_12_P118528	-0.3830372064844
QX85	A_12_P118528	-0.314921127879056
QX86	A_12_P118528	-0.114921127879056
QX88	A_12_P118528	0.116027752003922
QX90	A_12_P118528	-0.0767843501121102
QX91	A_12_P118528	0.300537104578149
QX93	A_12_P118528	0.137818891857662
QX94	A_12_P118528	-0.184378207432541
QX98	A_12_P118528	-0.0421811081423376
QX103	A_12_P118528	0.0684296021375166
QX107	A_12_P118528	0.60669750222658
QX108	A_12_P118528	-0.174879663994771
QX111	A_12_P118528	-0.0648796639947704
QX115	A_12_P118528	0.386027752003922
QX11	A_12_P118528	0.148572476750017
QX119	A_12_P118528	-0.59487966399477
QX120	A_12_P118528	0.165120336005229
QX121	A_12_P118528	-0.252181108142338
QX128	A_12_P118528	-0.0444987975062302
QX132	A_12_P118528	-0.35449879750623
QX134	A_12_P118528	0.17550120249377
QX13	A_12_P118528	-0.269462895421851
QX135	A_12_P118528	-1.12437820743254
QX136	A_12_P118528	0.0556217925674587
QX140	A_12_P118528	0.088572476750017
QX141	A_12_P118528	-0.473972247996077
QX142	A_12_P118528	-0.0439722479960775
QX144	A_12_P118528	0.0760277520039224
QX145	A_12_P118528	0.0960277520039224
QX148	A_12_P118528	0.21669750222658
QX151	A_12_P118528	0.525621792567459
QX154	A_12_P118528	-0.194879663994771
QX15	A_12_P118528	-0.225659297060914
QX158	A_12_P118528	0.296027752003922
QX159	A_12_P118528	-0.65330249777342
QX161	A_12_P118528	0.364340702939086
QX162	A_12_P118528	0.0866975022265803
QX164	A_12_P118528	0.54550120249377
QX165	A_12_P118528	-0.0449211278790555
QX166	A_12_P118528	-0.0370000000000005
QX167	A_12_P118528	-0.634921127879056
QX168	A_12_P118528	-0.0233024977734196
QX169	A_12_P118528	0.105078872120944
QX170	A_12_P118528	0.545621792567459
QX172	A_12_P118528	-0.315659297060914
QX174	A_12_P118528	-0.635659297060915
QX16	A_12_P118528	0.0385724767500169
QX17	A_12_P118528	0.50550120249377
QX176	A_12_P118528	-0.234378207432541
QX183	A_12_P118528	-0.45330249777342
QX186	A_12_P118528	-0.0344987975062302
QX188	A_12_P118528	0.0278188918576622
QX190	A_12_P118528	-0.465659297060914
QX191	A_12_P118528	-0.164921127879056
QX18	A_12_P118528	-0.625
QX19	A_12_P118528	-0.142858355455903
QX196	A_12_P118528	0.287141644544097
QX198	A_12_P118528	0.189547787223666
QX205	A_12_P118528	-0.39004625333987
QX206	A_12_P118528	0.684463099234356
QX207	A_12_P118528	-0.217644403206275
QX208	A_12_P118528	0.158266697595293
QX210	A_12_P118528	-0.850572802850022
QX211	A_12_P118528	-0.250953669338563
QX212	A_12_P118528	-0.89487966399477
QX214	A_12_P118528	-0.47825511348613
QX215	A_12_P118528	-0.600452212776334
QX218	A_12_P118528	0.629046330661437
QX221	A_12_P118528	-0.09825511348613
QX22	A_12_P118528	-0.387501528593775
QX225	A_12_P118528	0.279046330661437
QX229	A_12_P118528	-0.10825511348613
QX230	A_12_P118528	1.13904633066144
QX231	A_12_P118528	0.329547787223666
QX232	A_12_P118528	0.268266697595293
QX234	A_12_P118528	-0.16004625333987
QX236	A_12_P118528	0.169046330661437
QX24	A_12_P118528	-0.280953669338563
QX237	A_12_P118528	-0.330572802850022
QX27	A_12_P118528	-0.591733302404707
QX34	A_12_P118528	-0.295536900765644
QX38	A_12_P118528	0.979004866777152
QX2	A_12_P118528	0.0882666975952935
QX39	A_12_P118528	-0.0155369007656438
QX40	A_12_P118528	-0.321733302404706
QX42	A_12_P118528	0.0506234968827878
QX49	A_12_P118528	-0.197501528593775
QX54	A_12_P118528	-0.485536900765644
QX55	A_12_P118528	1.1971416445441
QX59	A_12_P118528	0.299046330661437
QX61	A_12_P118528	-0.247501528593775
QX62	A_12_P118528	0.0724984714062251
QX63	A_12_P118528	0.146962997328104
QX71	A_12_P118528	0.300623496882788
QX73	A_12_P118528	0.0990463306614373
QX76	A_12_P118528	0.199998777124981
QX77	A_12_P118528	1.1713086648854
QX7	A_12_P118528	0.0282666975952934
QX78	A_12_P118528	-0.0109951332228479
QX79	A_12_P118528	-0.170953669338563
QX80	A_12_P118528	0.409547787223666
QX84	A_12_P118528	0.0323555967937248
QX87	A_12_P118528	0.565120336005229
QX92	A_12_P118528	0.431962997328103
QX8	A_12_P118528	0.2769627935156
QX9	A_12_P118528	0.287141644544097
QX96	A_12_P118528	-0.000995133222847873
QX97	A_12_P118528	-0.00825511348613002
QX99	A_12_P118528	-0.16825511348613
QX100	A_12_P118528	-0.0400462533398697
QX101	A_12_P118528	-0.18004625333987
QX102	A_12_P118528	0.279547787223666
QX104	A_12_P118528	0.169547787223666
QX106	A_12_P118528	-0.123037206484401
QX109	A_12_P118528	-0.700953669338563
QX112	A_12_P118528	0.54174488651387
QX114	A_12_P118528	-0.0482551134861299
QX10	A_12_P118528	0.438266697595294
QX117	A_12_P118528	0.829046330661437
QX124	A_12_P118528	-0.450572802850022
QX125	A_12_P118528	0.509427197149978
QX127	A_12_P118528	-0.170572802850023
QX129	A_12_P118528	-0.501733302404707
QX131	A_12_P118528	0.0806234968827878
QX133	A_12_P118528	-0.280953669338563
QX12	A_12_P118528	-0.550572802850023
QX137	A_12_P118528	-0.342858355455902
QX138	A_12_P118528	0.589547787223666
QX139	A_12_P118528	-0.510995133222848
QX143	A_12_P118528	-0.330995133222848
QX147	A_12_P118528	0.169004866777152
QX149	A_12_P118528	-4.62533398699028e-05
QX14	A_12_P118528	0.628266697595293
QX156	A_12_P118528	-0.812858355455902
QX157	A_12_P118528	-0.370572802850023
QX160	A_12_P118528	-0.14825511348613
QX163	A_12_P118528	0.259547787223666
QX171	A_12_P118528	-5.72675587506843e-16
QX173	A_12_P118528	0.389547787223666
QX177	A_12_P118528	-0.619376503117212
QX178	A_12_P118528	-0.180452212776334
QX179	A_12_P118528	-0.160995133222848
QX180	A_12_P118528	-0.19825511348613
QX181	A_12_P118528	0.67174488651387
QX182	A_12_P118528	0.159547787223666
QX184	A_12_P118528	0.269004866777152
QX185	A_12_P118528	-1.2428583554559
QX187	A_12_P118528	-0.310995133222848
QX189	A_12_P118528	-0.152858355455903
QX192	A_12_P118528	0.199004866777152
QX193	A_12_P118528	-0.341733302404707
QX153	A_12_P118528	0.130623496882788
QX1	A_12_P117258	-0.124009659426932
QX194	A_12_P117258	NA
QX195	A_12_P117258	0.155990340573068
QX197	A_12_P117258	NA
QX199	A_12_P117258	-0.10301126933142
QX200	A_12_P117258	-0.117306049880331
QX202	A_12_P117258	0.352768386668257
QX203	A_12_P117258	NA
QX204	A_12_P117258	-0.14723161333174
QX209	A_12_P117258	NA
QX20	A_12_P117258	0.0669999999999962
QX21	A_12_P117258	0.335990340573065
QX213	A_12_P117258	-0.520383451998567
QX216	A_12_P117258	-0.263011269331421
QX217	A_12_P117258	-0.0640096594269328
QX220	A_12_P117258	-0.253011269331421
QX222	A_12_P117258	0.459616548001434
QX223	A_12_P117258	-0.0773060498803285
QX224	A_12_P117258	-0.187306049880329
QX226	A_12_P117258	0.143395512002019
QX227	A_12_P117258	0.241988730668579
QX228	A_12_P117258	0.283395512002017
QX233	A_12_P117258	0.116988730668578
QX235	A_12_P117258	-0.00301126933142169
QX25	A_12_P117258	-0.0629999999999988
QX26	A_12_P117258	0.0470000000000013
QX28	A_12_P117258	0.247000000000001
QX29	A_12_P117258	-0.288011269331422
QX30	A_12_P117258	-0.138011269331422
QX31	A_12_P117258	-0.738011269331421
QX32	A_12_P117258	NA
QX33	A_12_P117258	-0.164009659426933
QX37	A_12_P117258	0.106513267089933
QX3	A_12_P117258	0.346513267089933
QX41	A_12_P117258	0.317000000000001
QX44	A_12_P117258	-0.126604487997982
QX45	A_12_P117258	NA
QX47	A_12_P117258	-0.27
QX48	A_12_P117258	NA
QX51	A_12_P117258	NA
QX52	A_12_P117258	-0.0603834519985664
QX53	A_12_P117258	-0.163531039997876
QX56	A_12_P117258	-0.0529999999999988
QX4	A_12_P117258	-0.234009659426933
QX58	A_12_P117258	NA
QX60	A_12_P117258	-0.0729999999999987
QX64	A_12_P117258	-0.432999999999999
QX65	A_12_P117258	0.0126939501196716
QX66	A_12_P117258	-2.00179599780516e-15
QX67	A_12_P117258	-0.0084825204685639
QX68	A_12_P117258	-0.118482520468564
QX70	A_12_P117258	0.0145352096987078
QX72	A_12_P117258	0.17118948195734
QX74	A_12_P117258	0.336468960002124
QX6	A_12_P117258	0.0211894819573399
QX81	A_12_P117258	0.00700000000000128
QX82	A_12_P117258	-0.314009659426933
QX83	A_12_P117258	-0.0812090746688973
QX85	A_12_P117258	NA
QX86	A_12_P117258	-0.0780112693314215
QX88	A_12_P117258	0.109616548001434
QX90	A_12_P117258	0.255990340573067
QX91	A_12_P117258	-0.0166044879979825
QX93	A_12_P117258	0.122693950119672
QX94	A_12_P117258	0.146513267089933
QX98	A_12_P117258	0.282693950119671
QX103	A_12_P117258	0.216988730668579
QX107	A_12_P117258	0.0845352096987077
QX108	A_12_P117258	-0.143011269331422
QX111	A_12_P117258	0.0869887306685783
QX115	A_12_P117258	-0.330383451998567
QX11	A_12_P117258	NA
QX119	A_12_P117258	-0.00301126933142169
QX120	A_12_P117258	0.226988730668578
QX121	A_12_P117258	-0.0373060498803284
QX128	A_12_P117258	0.0411894819573399
QX132	A_12_P117258	-0.16881051804266
QX134	A_12_P117258	0.0911894819573399
QX13	A_12_P117258	0.193395512002018
QX135	A_12_P117258	0.186513267089933
QX136	A_12_P117258	-0.0234867329100669
QX140	A_12_P117258	0.116468960002124
QX141	A_12_P117258	1.08961654800143
QX142	A_12_P117258	-0.0103834519985664
QX144	A_12_P117258	-0.550383451998566
QX145	A_12_P117258	-0.250383451998566
QX148	A_12_P117258	0.00453520969870775
QX151	A_12_P117258	0.206513267089933
QX154	A_12_P117258	0.0269887306685783
QX15	A_12_P117258	-0.158482520468564
QX158	A_12_P117258	-0.400383451998566
QX159	A_12_P117258	0.264535209698708
QX161	A_12_P117258	-0.208482520468564
QX162	A_12_P117258	0.274535209698708
QX164	A_12_P117258	-0.0788105180426601
QX165	A_12_P117258	NA
QX166	A_12_P117258	-0.0629999999999988
QX167	A_12_P117258	-0.218011269331422
QX168	A_12_P117258	NA
QX169	A_12_P117258	NA
QX170	A_12_P117258	0.166513267089933
QX172	A_12_P117258	0.101517479531436
QX174	A_12_P117258	0.111517479531436
QX16	A_12_P117258	NA
QX17	A_12_P117258	-0.0088105180426601
QX176	A_12_P117258	-0.243486732910067
QX183	A_12_P117258	0.0245352096987077
QX186	A_12_P117258	0.08118948195734
QX188	A_12_P117258	-0.167306049880328
QX190	A_12_P117258	-0.268482520468564
QX191	A_12_P117258	0.161988730668578
QX18	A_12_P117258	0.27
QX19	A_12_P117258	NA
QX196	A_12_P117258	0.0420128792359101
QX198	A_12_P117258	-0.0074641942472239
QX205	A_12_P117258	0.575639086664277
QX206	A_12_P117258	0.129418050664861
QX207	A_12_P117258	0.123011269331422
QX208	A_12_P117258	1.23754001819428
QX210	A_12_P117258	0.227212020620183
QX211	A_12_P117258	0.183011269331421
QX212	A_12_P117258	0.746988730668579
QX214	A_12_P117258	0.518716488782515
QX215	A_12_P117258	-0.0574641942472239
QX218	A_12_P117258	-0.116988730668579
QX221	A_12_P117258	-0.111283511217485
QX22	A_12_P117258	0.0424914986649672
QX225	A_12_P117258	-0.0169887306685787
QX229	A_12_P117258	-0.0112835112174855
QX230	A_12_P117258	-0.0169887306685787
QX231	A_12_P117258	-0.237464194247224
QX232	A_12_P117258	0.0775400181942791
QX234	A_12_P117258	-0.104360913335723
QX236	A_12_P117258	-0.146988730668579
QX24	A_12_P117258	0.0230112693314214
QX237	A_12_P117258	0.157212020620183
QX27	A_12_P117258	-0.0524599818057209
QX34	A_12_P117258	-0.0805819493351393
QX38	A_12_P117258	NA
QX2	A_12_P117258	-0.0324599818057209
QX39	A_12_P117258	-0.0605819493351393
QX40	A_12_P117258	0.207540018194279
QX42	A_12_P117258	-0.0394422516384493
QX49	A_12_P117258	-0.147508501335033
QX54	A_12_P117258	0.169418050664861
QX55	A_12_P117258	-0.33798712076409
QX59	A_12_P117258	0.153011269331421
QX61	A_12_P117258	-0.0575085013350328
QX62	A_12_P117258	NA
QX63	A_12_P117258	1.93082212223426e-15
QX71	A_12_P117258	-0.319442251638449
QX73	A_12_P117258	0.133011269331421
QX76	A_12_P117258	-0.126881376001275
QX77	A_12_P117258	0.265340846220949
QX7	A_12_P117258	NA
QX78	A_12_P117258	0.128011269331421
QX79	A_12_P117258	0.0230112693314214
QX80	A_12_P117258	0.0425358057527761
QX84	A_12_P117258	-0.0769887306685783
QX87	A_12_P117258	-0.313011269331422
QX92	A_12_P117258	0.138011269331422
QX8	A_12_P117258	-0.251209074668897
QX9	A_12_P117258	0.0120128792359101
QX96	A_12_P117258	-0.0619887306685785
QX97	A_12_P117258	-0.0812835112174855
QX99	A_12_P117258	0.198716488782514
QX100	A_12_P117258	0.225639086664277
QX101	A_12_P117258	-0.344360913335723
QX102	A_12_P117258	-0.107464194247224
QX104	A_12_P117258	0.00253580575277608
QX106	A_12_P117258	NA
QX109	A_12_P117258	-0.0669887306685786
QX112	A_12_P117258	-0.261283511217485
QX114	A_12_P117258	-0.151283511217485
QX10	A_12_P117258	-0.0624599818057209
QX117	A_12_P117258	-0.406988730668579
QX124	A_12_P117258	-0.222787979379817
QX125	A_12_P117258	-0.0327879793798171
QX127	A_12_P117258	-0.0327879793798171
QX129	A_12_P117258	NA
QX131	A_12_P117258	0.0305577483615507
QX133	A_12_P117258	0.183011269331421
QX12	A_12_P117258	-0.242787979379817
QX137	A_12_P117258	-0.15798712076409
QX138	A_12_P117258	0.0425358057527761
QX139	A_12_P117258	0.648011269331422
QX143	A_12_P117258	0.118011269331421
QX147	A_12_P117258	-0.101988730668579
QX149	A_12_P117258	-0.0443609133357234
QX14	A_12_P117258	-0.352459981805721
QX156	A_12_P117258	0.65201287923591
QX157	A_12_P117258	-0.00278797937981705
QX160	A_12_P117258	NA
QX163	A_12_P117258	-0.227464194247224
QX171	A_12_P117258	NA
QX173	A_12_P117258	0.0825358057527761
QX177	A_12_P117258	-0.129442251638449
QX178	A_12_P117258	-0.307464194247224
QX179	A_12_P117258	NA
QX180	A_12_P117258	0.258716488782515
QX181	A_12_P117258	-0.191283511217485
QX182	A_12_P117258	-0.117464194247224
QX184	A_12_P117258	NA
QX185	A_12_P117258	NA
QX187	A_12_P117258	0.188011269331421
QX189	A_12_P117258	-0.0579871207640898
QX192	A_12_P117258	NA
QX193	A_12_P117258	-0.142459981805721
QX153	A_12_P117258	-0.209442251638449
QX1	A_12_P116258	-0.16289097758923
QX194	A_12_P116258	0.233936298943503
QX195	A_12_P116258	0.207109022410766
QX197	A_12_P116258	-0.214930496662731
QX199	A_12_P116258	0.158519632276839
QX200	A_12_P116258	-0.0528485567294378
QX202	A_12_P116258	-0.253343642885601
QX203	A_12_P116258	-0.613343642885599
QX204	A_12_P116258	-0.283343642885598
QX209	A_12_P116258	0.645069503337264
QX20	A_12_P116258	-0.204
QX21	A_12_P116258	0.717109022410773
QX213	A_12_P116258	-0.427672775792371
QX216	A_12_P116258	-0.0148509608451962
QX217	A_12_P116258	0.0771090224107697
QX220	A_12_P116258	-0.141480367723162
QX222	A_12_P116258	0.0623272242076281
QX223	A_12_P116258	-0.172848556729439
QX224	A_12_P116258	-0.0428485567294391
QX226	A_12_P116258	0.0467429365247234
QX227	A_12_P116258	0.305069503337265
QX228	A_12_P116258	1.15674293652472
QX233	A_12_P116258	0.218519632276838
QX235	A_12_P116258	-0.361480367723162
QX25	A_12_P116258	-0.0539999999999999
QX26	A_12_P116258	-0.244
QX28	A_12_P116258	0.00600000000000008
QX29	A_12_P116258	0.0750695033372652
QX30	A_12_P116258	0.273936298943505
QX31	A_12_P116258	0.0250695033372653
QX32	A_12_P116258	-0.241170071162145
QX33	A_12_P116258	-0.52289097758923
QX37	A_12_P116258	0.371926240881953
QX3	A_12_P116258	0.401926240881953
QX41	A_12_P116258	0.0760000000000003
QX44	A_12_P116258	-0.383257063475277
QX45	A_12_P116258	-0.0248509608451959
QX47	A_12_P116258	-0.0300000000000007
QX48	A_12_P116258	-0.204930496662735
QX51	A_12_P116258	-0.42589363249794
QX52	A_12_P116258	0.202327224207628
QX53	A_12_P116258	0.0241063675020605
QX56	A_12_P116258	0.466
QX4	A_12_P116258	-0.06289097758923
QX58	A_12_P116258	-0.30589363249794
QX60	A_12_P116258	0.156
QX64	A_12_P116258	-0.164
QX65	A_12_P116258	-0.282848556729439
QX66	A_12_P116258	-4.53369980446539e-15
QX67	A_12_P116258	0.0188299288378551
QX68	A_12_P116258	-0.201170071162145
QX70	A_12_P116258	-0.310053084213746
QX72	A_12_P116258	-0.321659454319396
QX74	A_12_P116258	0.34410636750206
QX6	A_12_P116258	-0.331659454319396
QX81	A_12_P116258	0.0560000000000001
QX82	A_12_P116258	0.01710902241077
QX83	A_12_P116258	0.388783759227391
QX85	A_12_P116258	-0.454930496662735
QX86	A_12_P116258	0.285069503337265
QX88	A_12_P116258	0.182327224207628
QX90	A_12_P116258	-0.16289097758923
QX91	A_12_P116258	-0.243257063475277
QX93	A_12_P116258	-0.0228485567294391
QX94	A_12_P116258	-0.018073759118047
QX98	A_12_P116258	0.287151443270561
QX103	A_12_P116258	-0.0548509608451959
QX107	A_12_P116258	-0.410053084213746
QX108	A_12_P116258	0.038519632276838
QX111	A_12_P116258	-0.0314803677231619
QX115	A_12_P116258	-0.297672775792372
QX11	A_12_P116258	0.37410636750206
QX119	A_12_P116258	0.248519632276838
QX120	A_12_P116258	-0.111480367723162
QX121	A_12_P116258	0.217151443270561
QX128	A_12_P116258	0.00834054568060443
QX132	A_12_P116258	0.00834054568060443
QX134	A_12_P116258	0.00834054568060443
QX13	A_12_P116258	0.496742936524724
QX135	A_12_P116258	0.421926240881953
QX136	A_12_P116258	-0.048073759118047
QX140	A_12_P116258	0.0541063675020605
QX141	A_12_P116258	0.732327224207629
QX142	A_12_P116258	0.112327224207628
QX144	A_12_P116258	-0.687672775792371
QX145	A_12_P116258	-0.0876727757923719
QX148	A_12_P116258	-0.0800530842137461
QX151	A_12_P116258	-0.078073759118047
QX154	A_12_P116258	0.198519632276838
QX15	A_12_P116258	-0.0111700711621449
QX158	A_12_P116258	-0.397672775792372
QX159	A_12_P116258	0.249946915786254
QX161	A_12_P116258	0.0388299288378551
QX162	A_12_P116258	0.269946915786254
QX164	A_12_P116258	-0.351659454319396
QX165	A_12_P116258	-0.184930496662735
QX166	A_12_P116258	-0.094
QX167	A_12_P116258	0.395069503337265
QX168	A_12_P116258	0.149946915786254
QX169	A_12_P116258	-0.974930496662734
QX170	A_12_P116258	-0.098073759118047
QX172	A_12_P116258	0.538829928837856
QX174	A_12_P116258	0.0388299288378551
QX16	A_12_P116258	0.0741063675020604
QX17	A_12_P116258	-0.0716594543193955
QX176	A_12_P116258	0.241926240881953
QX183	A_12_P116258	0.149946915786254
QX186	A_12_P116258	-0.0316594543193956
QX188	A_12_P116258	-0.182848556729439
QX190	A_12_P116258	-0.0211700711621449
QX191	A_12_P116258	0.135069503337265
QX18	A_12_P116258	0.0300000000000001
QX19	A_12_P116258	-0.17076357547624
QX196	A_12_P116258	-0.30076357547624
QX198	A_12_P116258	-0.135946357005056
QX205	A_12_P116258	0.524454626320619
QX206	A_12_P116258	-0.551129661362286
QX207	A_12_P116258	0.0872764412677944
QX208	A_12_P116258	0.650957330950846
QX210	A_12_P116258	0.340467947793595
QX211	A_12_P116258	0.130647034389829
QX212	A_12_P116258	0.518519632276838
QX214	A_12_P116258	0.129278845383551
QX215	A_12_P116258	0.104053642994944
QX218	A_12_P116258	0.0106470343898285
QX221	A_12_P116258	-0.140721154616449
QX22	A_12_P116258	-0.0737662303849492
QX225	A_12_P116258	-0.199352965610172
QX229	A_12_P116258	0.339278845383551
QX230	A_12_P116258	-0.369352965610171
QX231	A_12_P116258	-0.125946357005056
QX232	A_12_P116258	-0.149042669049154
QX234	A_12_P116258	0.0144546263206186
QX236	A_12_P116258	-0.139352965610171
QX24	A_12_P116258	-0.269352965610171
QX237	A_12_P116258	-0.099532052206405
QX27	A_12_P116258	0.190957330950846
QX34	A_12_P116258	-0.161129661362286
QX38	A_12_P116258	-0.162803094549744
QX2	A_12_P116258	-0.339042669049154
QX39	A_12_P116258	0.138870338637714
QX40	A_12_P116258	0.0409573309508458
QX42	A_12_P116258	0.212074317899244
QX49	A_12_P116258	0.426233769615051
QX54	A_12_P116258	0.538870338637714
QX55	A_12_P116258	-0.65076357547624
QX59	A_12_P116258	-0.209352965610171
QX61	A_12_P116258	0.446233769615051
QX62	A_12_P116258	-0.243766230384949
QX63	A_12_P116258	-0.233936298943504
QX71	A_12_P116258	-0.117925682100756
QX73	A_12_P116258	-0.0993529656101716
QX76	A_12_P116258	-0.693679650974626
QX77	A_12_P116258	-0.0759575326290016
QX7	A_12_P116258	-0.339042669049154
QX78	A_12_P116258	-0.0128030945497442
QX79	A_12_P116258	-0.0193529656101714
QX80	A_12_P116258	-0.115946357005056
QX84	A_12_P116258	0.00727644126779438
QX87	A_12_P116258	0.118519632276838
QX92	A_12_P116258	-0.273936298943504
QX8	A_12_P116258	-0.101216240772609
QX9	A_12_P116258	-0.21076357547624
QX96	A_12_P116258	-0.222803094549744
QX97	A_12_P116258	0.0592788453835512
QX99	A_12_P116258	0.289278845383551
QX100	A_12_P116258	0.224454626320618
QX101	A_12_P116258	-0.0955453736793814
QX102	A_12_P116258	-0.255946357005056
QX104	A_12_P116258	0.124053642994944
QX106	A_12_P116258	0.168783759227391
QX109	A_12_P116258	0.200647034389829
QX112	A_12_P116258	-0.0607211546164488
QX114	A_12_P116258	0.169278845383551
QX10	A_12_P116258	-0.199042669049154
QX117	A_12_P116258	-0.0593529656101715
QX124	A_12_P116258	0.340467947793595
QX125	A_12_P116258	-0.149532052206405
QX127	A_12_P116258	0.190467947793595
QX129	A_12_P116258	0.170957330950846
QX131	A_12_P116258	0.112074317899244
QX133	A_12_P116258	0.320647034389829
QX12	A_12_P116258	0.370467947793595
QX137	A_12_P116258	-0.0507635754762396
QX138	A_12_P116258	-0.485946357005056
QX139	A_12_P116258	0.317196905450256
QX143	A_12_P116258	0.177196905450256
QX147	A_12_P116258	0.287196905450256
QX149	A_12_P116258	-0.255545373679381
QX14	A_12_P116258	-0.0790426690491543
QX156	A_12_P116258	0.81923642452376
QX157	A_12_P116258	0.0904679477935949
QX160	A_12_P116258	-0.240721154616449
QX163	A_12_P116258	-0.165946357005056
QX171	A_12_P116258	-7.23813370351323e-16
QX173	A_12_P116258	-0.275946357005056
QX177	A_12_P116258	-0.00792568210075558
QX178	A_12_P116258	0.0640536429949436
QX179	A_12_P116258	0.277196905450256
QX180	A_12_P116258	-0.210721154616449
QX181	A_12_P116258	-0.0807211546164487
QX182	A_12_P116258	0.0740536429949436
QX184	A_12_P116258	-0.222803094549744
QX185	A_12_P116258	1.18923642452376
QX187	A_12_P116258	0.187196905450256
QX189	A_12_P116258	-0.17076357547624
QX192	A_12_P116258	-0.0728030945497442
QX193	A_12_P116258	-0.129042669049154
QX153	A_12_P116258	-0.217925682100756
QX1	A_12_P101889	0.59700434712922
QX194	A_12_P101889	-0.33005144993351
QX195	A_12_P101889	0.277004347129222
QX197	A_12_P101889	1.00690730875926
QX199	A_12_P101889	-1.67046811660017
QX200	A_12_P101889	-0.360612722148344
QX202	A_12_P101889	1.07027683969816
QX203	A_12_P101889	-1.18972316030184
QX204	A_12_P101889	0.590276839698158
QX209	A_12_P101889	-4.91309269124075
QX20	A_12_P101889	1.073
QX21	A_12_P101889	-0.592995652870773
QX213	A_12_P101889	2.70996141254987
QX216	A_12_P101889	0.343958840053193
QX217	A_12_P101889	0.577004347129226
QX220	A_12_P101889	0.469531883399823
QX222	A_12_P101889	-3.35003858745013
QX223	A_12_P101889	0.559387277851657
QX224	A_12_P101889	0.139387277851657
QX226	A_12_P101889	0.891451071917325
QX227	A_12_P101889	1.27690730875925
QX228	A_12_P101889	-6.66854892808267
QX233	A_12_P101889	0.0495318833998244
QX235	A_12_P101889	0.339531883399824
QX25	A_12_P101889	-0.307000000000002
QX26	A_12_P101889	0.182999999999998
QX28	A_12_P101889	-1.797
QX29	A_12_P101889	1.13690730875925
QX30	A_12_P101889	-0.495051449933509
QX31	A_12_P101889	0.806907308759251
QX32	A_12_P101889	0.35894340507314
QX33	A_12_P101889	0.457004347129226
QX37	A_12_P101889	-0.00269115255458924
QX3	A_12_P101889	-2.85269115255459
QX41	A_12_P101889	-2.857
QX44	A_12_P101889	1.25145107191733
QX45	A_12_P101889	0.0839588400531935
QX47	A_12_P101889	-0.0600000000000002
QX48	A_12_P101889	0.986907308759251
QX51	A_12_P101889	0.740692605703812
QX52	A_12_P101889	-0.600038587450131
QX53	A_12_P101889	-0.479307394296188
QX56	A_12_P101889	0.862999999999998
QX4	A_12_P101889	0.997004347129227
QX58	A_12_P101889	0.380692605703812
QX60	A_12_P101889	0.732999999999998
QX64	A_12_P101889	1.363
QX65	A_12_P101889	0.129387277851656
QX66	A_12_P101889	-4.38885039422132e-15
QX67	A_12_P101889	0.79894340507314
QX68	A_12_P101889	0.24894340507314
QX70	A_12_P101889	-0.0717095416112578
QX72	A_12_P101889	-0.921381353271275
QX74	A_12_P101889	-0.129307394296188
QX6	A_12_P101889	-0.151381353271275
QX81	A_12_P101889	0.462999999999998
QX82	A_12_P101889	0.777004347129226
QX83	A_12_P101889	0.410379739565176
QX85	A_12_P101889	0.716907308759251
QX86	A_12_P101889	0.236907308759252
QX88	A_12_P101889	-0.680038587450131
QX90	A_12_P101889	0.787004347129226
QX91	A_12_P101889	1.28145107191733
QX93	A_12_P101889	0.349387277851657
QX94	A_12_P101889	0.54730884744541
QX98	A_12_P101889	-0.570612722148343
QX103	A_12_P101889	0.213958840053193
QX107	A_12_P101889	-0.371709541611258
QX108	A_12_P101889	0.329531883399824
QX111	A_12_P101889	0.639531883399824
QX115	A_12_P101889	1.59996141254987
QX11	A_12_P101889	-0.0693073942961882
QX119	A_12_P101889	-1.26046811660018
QX120	A_12_P101889	0.459531883399824
QX121	A_12_P101889	0.209387277851657
QX128	A_12_P101889	0.148618646728725
QX132	A_12_P101889	0.248618646728725
QX134	A_12_P101889	0.0486186467287247
QX13	A_12_P101889	0.191451071917326
QX135	A_12_P101889	-3.25269115255459
QX136	A_12_P101889	0.57730884744541
QX140	A_12_P101889	0.270692605703812
QX141	A_12_P101889	-5.93003858745013
QX142	A_12_P101889	-0.330038587450131
QX144	A_12_P101889	2.94996141254987
QX145	A_12_P101889	2.09996141254987
QX148	A_12_P101889	0.358290458388742
QX151	A_12_P101889	-0.0526911525545893
QX154	A_12_P101889	0.219531883399824
QX15	A_12_P101889	0.17894340507314
QX158	A_12_P101889	1.58996141254987
QX159	A_12_P101889	-1.17170954161126
QX161	A_12_P101889	0.27894340507314
QX162	A_12_P101889	0.228290458388743
QX164	A_12_P101889	-0.361381353271275
QX165	A_12_P101889	0.856907308759251
QX166	A_12_P101889	0.282999999999998
QX167	A_12_P101889	-2.19309269124075
QX168	A_12_P101889	0.318290458388742
QX169	A_12_P101889	1.30690730875925
QX170	A_12_P101889	-0.162691152554589
QX172	A_12_P101889	-0.67105659492686
QX174	A_12_P101889	-0.16105659492686
QX16	A_12_P101889	-0.239307394296188
QX17	A_12_P101889	-0.151381353271275
QX176	A_12_P101889	0.87730884744541
QX183	A_12_P101889	0.128290458388743
QX186	A_12_P101889	0.118618646728725
QX188	A_12_P101889	0.709387277851656
QX190	A_12_P101889	0.11894340507314
QX191	A_12_P101889	0.266907308759252
QX18	A_12_P101889	0.0599999999999997
QX19	A_12_P101889	-0.112892753003756
QX196	A_12_P101889	1.07710724699624
QX198	A_12_P101889	0.307411747312428
QX205	A_12_P101889	-2.64993568758311
QX206	A_12_P101889	0.861553971784344
QX207	A_12_P101889	-0.265938260079788
QX208	A_12_P101889	-5.19095369505984
QX210	A_12_P101889	0.158721546595743
QX211	A_12_P101889	0.179634783266842
QX212	A_12_P101889	-2.92046811660017
QX214	A_12_P101889	-3.37050982228133
QX215	A_12_P101889	0.517411747312429
QX218	A_12_P101889	0.579634783266842
QX221	A_12_P101889	-0.360509822281325
QX22	A_12_P101889	-0.21920449442917
QX225	A_12_P101889	0.359634783266842
QX229	A_12_P101889	-0.580509822281325
QX230	A_12_P101889	-1.14036521673316
QX231	A_12_P101889	0.187411747312429
QX232	A_12_P101889	0.449046304940158
QX234	A_12_P101889	-1.03993568758311
QX236	A_12_P101889	0.799634783266842
QX24	A_12_P101889	0.559634783266842
QX237	A_12_P101889	0.438721546595743
QX27	A_12_P101889	-0.150953695059842
QX34	A_12_P101889	0.691553971784344
QX38	A_12_P101889	1.31701020862627
QX2	A_12_P101889	0.599046304940158
QX39	A_12_P101889	0.861553971784344
QX40	A_12_P101889	0.539046304940158
QX42	A_12_P101889	0.19839335825576
QX49	A_12_P101889	-1.52920449442917
QX54	A_12_P101889	-3.23844602821566
QX55	A_12_P101889	-0.282892753003755
QX59	A_12_P101889	0.309634783266842
QX61	A_12_P101889	-0.18920449442917
QX62	A_12_P101889	0.28079550557083
QX63	A_12_P101889	0.330051449933509
QX71	A_12_P101889	0.28839335825576
QX73	A_12_P101889	0.399634783266842
QX76	A_12_P101889	1.18196973779
QX77	A_12_P101889	-3.38996570004433
QX7	A_12_P101889	0.419046304940158
QX78	A_12_P101889	0.60701020862627
QX79	A_12_P101889	-0.130365216733157
QX80	A_12_P101889	0.217411747312429
QX84	A_12_P101889	-0.375938260079788
QX87	A_12_P101889	0.399531883399824
QX92	A_12_P101889	0.495051449933509
QX8	A_12_P101889	-0.149620260434824
QX9	A_12_P101889	0.457107246996244
QX96	A_12_P101889	1.12701020862627
QX97	A_12_P101889	0.199490177718675
QX99	A_12_P101889	0.249490177718675
QX100	A_12_P101889	1.83006431241689
QX101	A_12_P101889	0.840064312416887
QX102	A_12_P101889	0.617411747312429
QX104	A_12_P101889	0.477411747312429
QX106	A_12_P101889	0.450379739565175
QX109	A_12_P101889	0.349634783266842
QX112	A_12_P101889	0.639490177718674
QX114	A_12_P101889	0.449490177718675
QX10	A_12_P101889	0.479046304940158
QX117	A_12_P101889	0.0996347832668424
QX124	A_12_P101889	0.158721546595743
QX125	A_12_P101889	-0.651278453404257
QX127	A_12_P101889	0.248721546595743
QX129	A_12_P101889	0.239046304940158
QX131	A_12_P101889	0.19839335825576
QX133	A_12_P101889	0.169634783266842
QX12	A_12_P101889	0.358721546595743
QX137	A_12_P101889	0.377107246996244
QX138	A_12_P101889	0.537411747312429
QX139	A_12_P101889	-5.24298979137373
QX143	A_12_P101889	-0.59298979137373
QX147	A_12_P101889	-1.51298979137373
QX149	A_12_P101889	1.54006431241689
QX14	A_12_P101889	0.299046304940158
QX156	A_12_P101889	-2.25289275300376
QX157	A_12_P101889	0.308721546595743
QX160	A_12_P101889	0.449490177718675
QX163	A_12_P101889	0.337411747312429
QX171	A_12_P101889	4.562322741819e-15
QX173	A_12_P101889	-0.0225882526875713
QX177	A_12_P101889	-0.30160664174424
QX178	A_12_P101889	0.577411747312429
QX179	A_12_P101889	-0.32298979137373
QX180	A_12_P101889	0.299490177718675
QX181	A_12_P101889	0.859490177718675
QX182	A_12_P101889	0.567411747312429
QX184	A_12_P101889	0.93701020862627
QX185	A_12_P101889	-4.97289275300375
QX187	A_12_P101889	0.24701020862627
QX189	A_12_P101889	0.867107246996245
QX192	A_12_P101889	1.17701020862627
QX193	A_12_P101889	0.519046304940158
QX153	A_12_P101889	0.19839335825576
QX1	A_12_P111654	0.153483841573196
QX194	A_12_P111654	-0.0322652607364227
QX195	A_12_P111654	-0.326516158426797
QX197	A_12_P111654	-0.424775466791368
QX199	A_12_P111654	-1.15143192740309
QX200	A_12_P111654	-0.0952947341515808
QX202	A_12_P111654	-0.0198447675125792
QX203	A_12_P111654	1.02015523248742
QX204	A_12_P111654	-0.619844767512583
QX209	A_12_P111654	-0.55477546679136
QX20	A_12_P111654	0.57
QX21	A_12_P111654	-0.706516158426803
QX213	A_12_P111654	0.714551054447682
QX216	A_12_P111654	0.13218779141086
QX217	A_12_P111654	0.0734838415731962
QX220	A_12_P111654	0.128568072596906
QX222	A_12_P111654	-0.345448945552318
QX223	A_12_P111654	0.114705265848417
QX224	A_12_P111654	0.064705265848417
QX226	A_12_P111654	0.324024492651657
QX227	A_12_P111654	0.925224533208638
QX228	A_12_P111654	-0.915975507348343
QX233	A_12_P111654	-0.00143192740309142
QX235	A_12_P111654	-0.131431927403091
QX25	A_12_P111654	-0.260000000000001
QX26	A_12_P111654	-0.010000000000001
QX28	A_12_P111654	-0.88
QX29	A_12_P111654	0.875224533208638
QX30	A_12_P111654	-0.927265260736425
QX31	A_12_P111654	0.535224533208637
QX32	A_12_P111654	0.626508213189933
QX33	A_12_P111654	1.0834838415732
QX37	A_12_P111654	-0.96525451243165
QX3	A_12_P111654	-1.54525451243165
QX41	A_12_P111654	-0.780000000000001
QX44	A_12_P111654	0.284024492651657
QX45	A_12_P111654	0.23218779141086
QX47	A_12_P111654	0.68
QX48	A_12_P111654	0.475224533208638
QX51	A_12_P111654	0.416123177705959
QX52	A_12_P111654	-0.105448945552318
QX53	A_12_P111654	-0.283876822294041
QX56	A_12_P111654	0.449999999999999
QX4	A_12_P111654	0.713483841573198
QX58	A_12_P111654	0.256123177705959
QX60	A_12_P111654	0.299999999999999
QX64	A_12_P111654	0.319999999999999
QX65	A_12_P111654	0.524705265848417
QX66	A_12_P111654	1.34397701301303e-15
QX67	A_12_P111654	0.496508213189933
QX68	A_12_P111654	0.636508213189933
QX70	A_12_P111654	0.377278949386313
QX72	A_12_P111654	0.531885756646004
QX74	A_12_P111654	-0.283876822294041
QX6	A_12_P111654	0.541885756646004
QX81	A_12_P111654	0.0699999999999991
QX82	A_12_P111654	0.423483841573197
QX83	A_12_P111654	-0.445314246039735
QX85	A_12_P111654	-0.114775466791363
QX86	A_12_P111654	-0.0547754667913625
QX88	A_12_P111654	-0.425448945552318
QX90	A_12_P111654	-0.406516158426802
QX91	A_12_P111654	0.444024492651657
QX93	A_12_P111654	0.394705265848417
QX94	A_12_P111654	0.16474548756835
QX98	A_12_P111654	-0.125294734151583
QX103	A_12_P111654	0.13218779141086
QX107	A_12_P111654	0.677278949386313
QX108	A_12_P111654	0.0885680725969085
QX111	A_12_P111654	0.0685680725969086
QX115	A_12_P111654	0.434551054447682
QX11	A_12_P111654	-0.223876822294041
QX119	A_12_P111654	-0.831431927403092
QX120	A_12_P111654	0.228568072596909
QX121	A_12_P111654	-0.375294734151583
QX128	A_12_P111654	0.0018857566460037
QX132	A_12_P111654	-0.538114243353996
QX134	A_12_P111654	0.111885756646004
QX13	A_12_P111654	-0.655975507348343
QX135	A_12_P111654	-1.61525451243165
QX136	A_12_P111654	0.0547454875683505
QX140	A_12_P111654	0.126123177705959
QX141	A_12_P111654	-0.795448945552318
QX142	A_12_P111654	-0.295448945552318
QX144	A_12_P111654	0.864551054447682
QX145	A_12_P111654	0.404551054447682
QX148	A_12_P111654	0.317278949386313
QX151	A_12_P111654	0.76474548756835
QX154	A_12_P111654	-0.121431927403092
QX15	A_12_P111654	-0.343491786810067
QX158	A_12_P111654	0.394551054447682
QX159	A_12_P111654	-1.27272105061369
QX161	A_12_P111654	0.436508213189933
QX162	A_12_P111654	0.397278949386313
QX164	A_12_P111654	0.581885756646004
QX165	A_12_P111654	-0.284775466791363
QX166	A_12_P111654	0.219999999999999
QX167	A_12_P111654	-0.484775466791363
QX168	A_12_P111654	-0.682721050613687
QX169	A_12_P111654	-0.254775466791363
QX170	A_12_P111654	0.75474548756835
QX172	A_12_P111654	-0.503491786810067
QX174	A_12_P111654	-0.573491786810067
QX16	A_12_P111654	0.0261231777059593
QX17	A_12_P111654	0.601885756646004
QX176	A_12_P111654	-0.0752545124316496
QX183	A_12_P111654	-0.052721050613687
QX186	A_12_P111654	-0.138114243353996
QX188	A_12_P111654	-0.0652947341515831
QX190	A_12_P111654	-0.363491786810067
QX191	A_12_P111654	-0.344775466791363
QX18	A_12_P111654	-0.68
QX19	A_12_P111654	-0.341985636953953
QX196	A_12_P111654	0.0780143630460466
QX198	A_12_P111654	0.409276009041199
QX205	A_12_P111654	-0.230918424079469
QX206	A_12_P111654	0.838555014124505
QX207	A_12_P111654	-0.57328168711629
QX208	A_12_P111654	-0.908961265337218
QX210	A_12_P111654	-0.723583721881147
QX211	A_12_P111654	-0.286901405930242
QX212	A_12_P111654	-1.11143192740309
QX214	A_12_P111654	-0.480764212678734
QX215	A_12_P111654	-0.450723990958801
QX218	A_12_P111654	0.483098594069758
QX221	A_12_P111654	-0.200764212678734
QX22	A_12_P111654	-0.119346300821191
QX225	A_12_P111654	0.253098594069758
QX229	A_12_P111654	-1.07076421267873
QX230	A_12_P111654	0.873098594069758
QX231	A_12_P111654	0.4592760090412
QX232	A_12_P111654	0.501038734662782
QX234	A_12_P111654	-0.300918424079469
QX236	A_12_P111654	0.123098594069758
QX24	A_12_P111654	-0.166901405930242
QX237	A_12_P111654	-0.443583721881147
QX27	A_12_P111654	-0.728961265337218
QX34	A_12_P111654	-0.771444985875495
QX38	A_12_P111654	0.629755054681487
QX2	A_12_P111654	0.0410387346627821
QX39	A_12_P111654	-0.291444985875495
QX40	A_12_P111654	-0.108961265337218
QX42	A_12_P111654	0.251809470859162
QX49	A_12_P111654	-0.199346300821191
QX54	A_12_P111654	-0.901444985875495
QX55	A_12_P111654	1.17801436304605
QX59	A_12_P111654	0.453098594069758
QX61	A_12_P111654	-0.419346300821191
QX62	A_12_P111654	0.360653699178809
QX63	A_12_P111654	0.0322652607364249
QX71	A_12_P111654	0.311809470859162
QX73	A_12_P111654	0.093098594069758
QX76	A_12_P111654	0.344522959343049
QX77	A_12_P111654	0.858176840490946
QX7	A_12_P111654	0.211038734662782
QX78	A_12_P111654	0.219755054681487
QX79	A_12_P111654	0.363098594069758
QX80	A_12_P111654	0.4292760090412
QX84	A_12_P111654	0.0767183128837098
QX87	A_12_P111654	0.538568072596909
QX92	A_12_P111654	0.927265260736424
QX8	A_12_P111654	0.374685753960265
QX9	A_12_P111654	0.518014363046046
QX96	A_12_P111654	0.399755054681487
QX97	A_12_P111654	-0.430764212678734
QX99	A_12_P111654	0.129235787321266
QX100	A_12_P111654	-0.270918424079469
QX101	A_12_P111654	0.0290815759205311
QX102	A_12_P111654	0.269276009041199
QX104	A_12_P111654	0.1892760090412
QX106	A_12_P111654	0.0346857539602644
QX109	A_12_P111654	-0.596901405930242
QX112	A_12_P111654	0.819235787321266
QX114	A_12_P111654	-0.210764212678734
QX10	A_12_P111654	0.631038734662782
QX117	A_12_P111654	0.743098594069758
QX124	A_12_P111654	-0.303583721881147
QX125	A_12_P111654	0.576416278118853
QX127	A_12_P111654	-0.153583721881147
QX129	A_12_P111654	-0.378961265337218
QX131	A_12_P111654	0.171809470859162
QX133	A_12_P111654	-0.506901405930242
QX12	A_12_P111654	-0.363583721881147
QX137	A_12_P111654	-0.201985636953953
QX138	A_12_P111654	0.259276009041199
QX139	A_12_P111654	-1.15024494531851
QX143	A_12_P111654	-0.310244945318513
QX147	A_12_P111654	-0.000244945318513119
QX149	A_12_P111654	0.179081575920531
QX14	A_12_P111654	0.721038734662782
QX156	A_12_P111654	-0.601985636953953
QX157	A_12_P111654	-0.283583721881147
QX160	A_12_P111654	0.229235787321266
QX163	A_12_P111654	0.1992760090412
QX171	A_12_P111654	-3.30985239216375e-15
QX173	A_12_P111654	0.4392760090412
QX177	A_12_P111654	-0.618190529140838
QX178	A_12_P111654	-0.0507239909588004
QX179	A_12_P111654	-0.440244945318513
QX180	A_12_P111654	0.149235787321266
QX181	A_12_P111654	0.629235787321266
QX182	A_12_P111654	0.3092760090412
QX184	A_12_P111654	0.499755054681487
QX185	A_12_P111654	-1.30198563695395
QX187	A_12_P111654	-0.240244945318513
QX189	A_12_P111654	0.118014363046047
QX192	A_12_P111654	0.359755054681487
QX193	A_12_P111654	-0.348961265337218
QX153	A_12_P111654	0.121809470859162
QX1	A_12_P118955	NA
QX194	A_12_P118955	4.03193103903909e-15
QX195	A_12_P118955	NA
QX197	A_12_P118955	-0.294835533390594
QX199	A_12_P118955	0.251374717524993
QX200	A_12_P118955	-0.0191808380305613
QX202	A_12_P118955	-0.208518740376076
QX203	A_12_P118955	-0.238518740376074
QX204	A_12_P118955	0.131481259623926
QX209	A_12_P118955	NA
QX20	A_12_P118955	-0.0771428571428583
QX21	A_12_P118955	0.37376644068666
QX213	A_12_P118955	0.15755293432937
QX216	A_12_P118955	-0.080610203382005
QX217	A_12_P118955	0.54376644068666
QX220	A_12_P118955	0.0713747175249928
QX222	A_12_P118955	-0.08244706567063
QX223	A_12_P118955	-0.0391808380305633
QX224	A_12_P118955	0.0108191619694374
QX226	A_12_P118955	0.000198572180110659
QX227	A_12_P118955	0.345164466609406
QX228	A_12_P118955	-0.0898014278198892
QX233	A_12_P118955	-0.0586252824750072
QX235	A_12_P118955	NA
QX25	A_12_P118955	NA
QX26	A_12_P118955	0.0728571428571432
QX28	A_12_P118955	0.0228571428571432
QX29	A_12_P118955	0.195164466609406
QX30	A_12_P118955	-0.113262754227506
QX31	A_12_P118955	NA
QX32	A_12_P118955	-0.0135890296502571
QX33	A_12_P118955	1.07376644068666
QX37	A_12_P118955	-0.0574621364739547
QX3	A_12_P118955	-0.227462136473955
QX41	A_12_P118955	NA
QX44	A_12_P118955	-0.0198014278198892
QX45	A_12_P118955	-0.100610203382005
QX47	A_12_P118955	0.48
QX48	A_12_P118955	0.425164466609406
QX51	A_12_P118955	-0.086778737902604
QX52	A_12_P118955	-0.39244706567063
QX53	A_12_P118955	-0.086778737902604
QX56	A_12_P118955	-0.0771428571428568
QX4	A_12_P118955	0.713766440686661
QX58	A_12_P118955	0.233221262097396
QX60	A_12_P118955	0.182857142857143
QX64	A_12_P118955	0.0428571428571432
QX65	A_12_P118955	-0.149180838030563
QX66	A_12_P118955	6.0281640790194e-17
QX67	A_12_P118955	-0.00358902965025706
QX68	A_12_P118955	-0.183589029650257
QX70	A_12_P118955	-0.0860522951895886
QX72	A_12_P118955	-0.0189770399417921
QX74	A_12_P118955	-0.346778737902604
QX6	A_12_P118955	0.0110229600582079
QX81	A_12_P118955	-0.167142857142857
QX82	A_12_P118955	NA
QX83	A_12_P118955	0.068006768078939
QX85	A_12_P118955	0.305164466609406
QX86	A_12_P118955	NA
QX88	A_12_P118955	-0.0424470656706299
QX90	A_12_P118955	0.493766440686661
QX91	A_12_P118955	0.0501985721801108
QX93	A_12_P118955	0.0208191619694374
QX94	A_12_P118955	-0.0474621364739547
QX98	A_12_P118955	-0.439180838030563
QX103	A_12_P118955	-0.130610203382005
QX107	A_12_P118955	0.103947704810411
QX108	A_12_P118955	0.0813747175249928
QX111	A_12_P118955	0.321374717524993
QX115	A_12_P118955	0.0275529343293701
QX11	A_12_P118955	-0.316778737902604
QX119	A_12_P118955	NA
QX120	A_12_P118955	0.221374717524993
QX121	A_12_P118955	0.00081916196943738
QX128	A_12_P118955	-0.0389770399417921
QX132	A_12_P118955	-0.0189770399417921
QX134	A_12_P118955	-0.088977039941792
QX13	A_12_P118955	-0.309801427819889
QX135	A_12_P118955	-0.327462136473955
QX136	A_12_P118955	0.0525378635260453
QX140	A_12_P118955	-0.166778737902604
QX141	A_12_P118955	0.26755293432937
QX142	A_12_P118955	-0.27244706567063
QX144	A_12_P118955	-0.0524470656706299
QX145	A_12_P118955	-0.0424470656706299
QX148	A_12_P118955	-0.0460522951895887
QX151	A_12_P118955	-0.157462136473955
QX154	A_12_P118955	NA
QX15	A_12_P118955	-0.0935890296502571
QX158	A_12_P118955	0.13755293432937
QX159	A_12_P118955	-0.206052295189589
QX161	A_12_P118955	-0.0935890296502571
QX162	A_12_P118955	-0.0560522951895887
QX164	A_12_P118955	NA
QX165	A_12_P118955	0.295164466609406
QX166	A_12_P118955	NA
QX167	A_12_P118955	0.165164466609406
QX168	A_12_P118955	-0.326052295189589
QX169	A_12_P118955	0.485164466609406
QX170	A_12_P118955	-0.0974621364739547
QX172	A_12_P118955	-0.163589029650257
QX174	A_12_P118955	-0.0235890296502571
QX16	A_12_P118955	-0.076778737902604
QX17	A_12_P118955	-0.088977039941792
QX176	A_12_P118955	-0.227462136473955
QX183	A_12_P118955	-0.106052295189589
QX186	A_12_P118955	-0.118977039941792
QX188	A_12_P118955	0.180819161969437
QX190	A_12_P118955	-0.053589029650257
QX191	A_12_P118955	0.0751644666094057
QX18	A_12_P118955	-0.48
QX19	A_12_P118955	-0.849708050858327
QX196	A_12_P118955	NA
QX198	A_12_P118955	0.099063371981058
QX205	A_12_P118955	0.0540784427843829
QX206	A_12_P118955	-0.0732759193648764
QX207	A_12_P118955	0.0559153050730075
QX208	A_12_P118955	0.0929364788047557
QX210	A_12_P118955	-0.0424515314867794
QX211	A_12_P118955	NA
QX212	A_12_P118955	-0.278625282475007
QX214	A_12_P118955	-0.34265532957555
QX215	A_12_P118955	0.129063371981058
QX218	A_12_P118955	-0.0920997740199944
QX221	A_12_P118955	0.0573446704244501
QX22	A_12_P118955	0.279746770552409
QX225	A_12_P118955	0.0579002259800056
QX229	A_12_P118955	0.0773446704244501
QX230	A_12_P118955	-0.152099774019994
QX231	A_12_P118955	0.079063371981058
QX232	A_12_P118955	0.172936478804756
QX234	A_12_P118955	-0.175921557215617
QX236	A_12_P118955	-0.112099774019994
QX24	A_12_P118955	NA
QX237	A_12_P118955	0.327548468513221
QX27	A_12_P118955	0.0129364788047556
QX34	A_12_P118955	0.296724080635124
QX38	A_12_P118955	-0.0283100249355815
QX2	A_12_P118955	0.172936478804756
QX39	A_12_P118955	-0.103275919364876
QX40	A_12_P118955	0.112936478804756
QX42	A_12_P118955	0.190473213265424
QX49	A_12_P118955	0.269746770552409
QX54	A_12_P118955	0.326724080635124
QX55	A_12_P118955	NA
QX59	A_12_P118955	0.0979002259800056
QX61	A_12_P118955	0.119746770552409
QX62	A_12_P118955	0.219746770552409
QX63	A_12_P118955	NA
QX71	A_12_P118955	0.160473213265424
QX73	A_12_P118955	0.117900225980006
QX76	A_12_P118955	-0.0415359168914068
QX77	A_12_P118955	-0.0644914971816622
QX7	A_12_P118955	-0.0570635211952444
QX78	A_12_P118955	NA
QX79	A_12_P118955	-0.142099774019994
QX80	A_12_P118955	0.089063371981058
QX84	A_12_P118955	0.255915305073008
QX87	A_12_P118955	NA
QX92	A_12_P118955	0.113262754227506
QX8	A_12_P118955	0.098006768078939
QX9	A_12_P118955	-0.869708050858327
QX96	A_12_P118955	0.101689975064418
QX97	A_12_P118955	-0.0326553295755499
QX99	A_12_P118955	-0.0326553295755499
QX100	A_12_P118955	0.0840784427843828
QX101	A_12_P118955	0.214078442784383
QX102	A_12_P118955	0.099063371981058
QX104	A_12_P118955	-0.030936628018942
QX106	A_12_P118955	0.108006768078939
QX109	A_12_P118955	-0.212099774019994
QX112	A_12_P118955	0.28734467042445
QX114	A_12_P118955	0.0773446704244501
QX10	A_12_P118955	-0.00706352119524438
QX117	A_12_P118955	-0.102099774019994
QX124	A_12_P118955	-0.0224515314867794
QX125	A_12_P118955	0.00754846851322065
QX127	A_12_P118955	-0.00245153148677936
QX129	A_12_P118955	-0.0370635211952444
QX131	A_12_P118955	0.110473213265424
QX133	A_12_P118955	-0.0520997740199944
QX12	A_12_P118955	0.0775484685132207
QX137	A_12_P118955	-0.949708050858327
QX138	A_12_P118955	0.079063371981058
QX139	A_12_P118955	NA
QX143	A_12_P118955	-0.648310024935582
QX147	A_12_P118955	-0.368310024935582
QX149	A_12_P118955	0.0740784427843828
QX14	A_12_P118955	0.162936478804756
QX156	A_12_P118955	-0.529708050858327
QX157	A_12_P118955	0.0175484685132206
QX160	A_12_P118955	0.16734467042445
QX163	A_12_P118955	0.129063371981058
QX171	A_12_P118955	2.29417179697933e-16
QX173	A_12_P118955	0.139063371981058
QX177	A_12_P118955	0.060473213265424
QX178	A_12_P118955	0.199063371981058
QX179	A_12_P118955	-0.438310024935582
QX180	A_12_P118955	0.0573446704244501
QX181	A_12_P118955	0.11734467042445
QX182	A_12_P118955	0.079063371981058
QX184	A_12_P118955	-0.308310024935581
QX185	A_12_P118955	NA
QX187	A_12_P118955	NA
QX189	A_12_P118955	NA
QX192	A_12_P118955	-0.108310024935581
QX193	A_12_P118955	0.162936478804756
QX153	A_12_P118955	0.200473213265424
QX1	A_12_P100061	0.156906913666132
QX194	A_12_P100061	-0.42059308633387
QX195	A_12_P100061	0.286906913666132
QX197	A_12_P100061	-0.364630078485333
QX199	A_12_P100061	-0.0647597530005335
QX200	A_12_P100061	0.352674348517924
QX202	A_12_P100061	-0.079049809281644
QX203	A_12_P100061	-0.169049809281642
QX204	A_12_P100061	0.200950190718359
QX209	A_12_P100061	-0.354630078485335
QX20	A_12_P100061	-0.0180000000000005
QX21	A_12_P100061	-0.553093086333869
QX213	A_12_P100061	0.120180185249599
QX216	A_12_P100061	-0.0444744690670939
QX217	A_12_P100061	-0.0330930863338683
QX220	A_12_P100061	-0.0447597530005352
QX222	A_12_P100061	-0.129819814750402
QX223	A_12_P100061	-0.00732565148207574
QX224	A_12_P100061	0.132674348517924
QX226	A_12_P100061	0.272801941806685
QX227	A_12_P100061	-0.504630078485335
QX228	A_12_P100061	-0.567198058193315
QX233	A_12_P100061	0.255240246999465
QX235	A_12_P100061	-0.0247597530005352
QX25	A_12_P100061	0.00199999999999953
QX26	A_12_P100061	-0.0380000000000004
QX28	A_12_P100061	-0.348
QX29	A_12_P100061	-0.234630078485335
QX30	A_12_P100061	-0.215593086333869
QX31	A_12_P100061	-0.0346300784853352
QX32	A_12_P100061	0.191563237406813
QX33	A_12_P100061	0.00690691366613186
QX37	A_12_P100061	0.247208005297626
QX3	A_12_P100061	0.517208005297626
QX41	A_12_P100061	0.412
QX44	A_12_P100061	-0.237198058193316
QX45	A_12_P100061	0.235525530932906
QX47	A_12_P100061	0.13
QX48	A_12_P100061	0.125369921514665
QX51	A_12_P100061	-0.0437782614427012
QX52	A_12_P100061	-0.359819814750401
QX53	A_12_P100061	-0.0737782614427013
QX56	A_12_P100061	-0.398
QX4	A_12_P100061	-0.173093086333868
QX58	A_12_P100061	0.446221738557299
QX60	A_12_P100061	0.151999999999999
QX64	A_12_P100061	-0.118
QX65	A_12_P100061	0.0126743485179237
QX66	A_12_P100061	-1.34128790563993e-16
QX67	A_12_P100061	-0.0984367625931874
QX68	A_12_P100061	0.0815632374068125
QX70	A_12_P100061	-0.149660905278224
QX72	A_12_P100061	0.255446452755056
QX74	A_12_P100061	-0.123778261442701
QX6	A_12_P100061	0.185446452755056
QX81	A_12_P100061	0.0819999999999996
QX82	A_12_P100061	-0.0130930863338681
QX83	A_12_P100061	-0.257863636613904
QX85	A_12_P100061	0.685369921514665
QX86	A_12_P100061	0.0153699215146648
QX88	A_12_P100061	0.140180185249599
QX90	A_12_P100061	-0.303093086333868
QX91	A_12_P100061	0.322801941806684
QX93	A_12_P100061	-0.157325651482076
QX94	A_12_P100061	-0.122791994702374
QX98	A_12_P100061	-0.137325651482076
QX103	A_12_P100061	-0.254474469067094
QX107	A_12_P100061	0.210339094721776
QX108	A_12_P100061	0.0952402469994648
QX111	A_12_P100061	0.195240246999465
QX115	A_12_P100061	0.000180185249598681
QX11	A_12_P100061	NA
QX119	A_12_P100061	-0.124759753000535
QX120	A_12_P100061	0.0252402469994648
QX121	A_12_P100061	0.372674348517924
QX128	A_12_P100061	-0.404553547244944
QX132	A_12_P100061	-0.0145535472449441
QX134	A_12_P100061	-0.214553547244944
QX13	A_12_P100061	-0.187198058193315
QX135	A_12_P100061	0.317208005297626
QX136	A_12_P100061	-0.0027919947023742
QX140	A_12_P100061	NA
QX141	A_12_P100061	0.0701801852495987
QX142	A_12_P100061	-0.209819814750401
QX144	A_12_P100061	-0.129819814750401
QX145	A_12_P100061	0.160180185249599
QX148	A_12_P100061	-0.0296609052782239
QX151	A_12_P100061	0.0872080052976258
QX154	A_12_P100061	-0.304759753000535
QX15	A_12_P100061	NA
QX158	A_12_P100061	-0.109819814750401
QX159	A_12_P100061	0.500339094721776
QX161	A_12_P100061	-0.0084367625931874
QX162	A_12_P100061	0.210339094721776
QX164	A_12_P100061	-0.0145535472449441
QX165	A_12_P100061	0.485369921514665
QX166	A_12_P100061	0.272
QX167	A_12_P100061	-0.204630078485335
QX168	A_12_P100061	-0.389660905278224
QX169	A_12_P100061	0.345369921514665
QX170	A_12_P100061	0.157208005297626
QX172	A_12_P100061	-0.0384367625931874
QX174	A_12_P100061	0.491563237406813
QX16	A_12_P100061	-0.283778261442701
QX17	A_12_P100061	0.195446452755056
QX176	A_12_P100061	-0.142791994702374
QX183	A_12_P100061	-0.139660905278224
QX186	A_12_P100061	-0.334553547244944
QX188	A_12_P100061	0.0626743485179237
QX190	A_12_P100061	0.231563237406813
QX191	A_12_P100061	0.165369921514665
QX18	A_12_P100061	-0.13
QX19	A_12_P100061	NA
QX196	A_12_P100061	0.228093086333869
QX198	A_12_P100061	-0.181605822034637
QX205	A_12_P100061	0.131366357917336
QX206	A_12_P100061	0.203988114474422
QX207	A_12_P100061	0.246711703600643
QX208	A_12_P100061	-0.0172505899254501
QX210	A_12_P100061	0.0766326254227932
QX211	A_12_P100061	0.246426419667202
QX212	A_12_P100061	0.165240246999465
QX214	A_12_P100061	-0.036139478814339
QX215	A_12_P100061	0.168394177965363
QX218	A_12_P100061	-0.233573580332798
QX221	A_12_P100061	-0.146139478814339
QX22	A_12_P100061	-0.122592088774964
QX225	A_12_P100061	-0.193573580332798
QX229	A_12_P100061	0.273860521185661
QX230	A_12_P100061	0.036426419667202
QX231	A_12_P100061	-0.101605822034637
QX232	A_12_P100061	0.0227494100745499
QX234	A_12_P100061	-0.118633642082664
QX236	A_12_P100061	-0.103573580332798
QX24	A_12_P100061	0.476426419667202
QX237	A_12_P100061	0.466632625422793
QX27	A_12_P100061	-0.16725058992545
QX34	A_12_P100061	0.293988114474422
QX38	A_12_P100061	-0.193443905817598
QX2	A_12_P100061	-0.16725058992545
QX39	A_12_P100061	0.383988114474422
QX40	A_12_P100061	0.12274941007455
QX42	A_12_P100061	-0.168474732610487
QX49	A_12_P100061	0.137407911225036
QX54	A_12_P100061	-0.0860118855255782
QX55	A_12_P100061	-0.0219069136661309
QX59	A_12_P100061	0.356426419667202
QX61	A_12_P100061	-0.032592088774964
QX62	A_12_P100061	0.137407911225036
QX63	A_12_P100061	0.420593086333867
QX71	A_12_P100061	-0.288474732610487
QX73	A_12_P100061	0.026426419667202
QX76	A_12_P100061	-0.0407403376866377
QX77	A_12_P100061	-0.0162712757774202
QX7	A_12_P100061	-0.13725058992545
QX78	A_12_P100061	0.026556094182402
QX79	A_12_P100061	-0.093573580332798
QX80	A_12_P100061	-0.101605822034637
QX84	A_12_P100061	-0.183288296399357
QX87	A_12_P100061	-0.144759753000535
QX92	A_12_P100061	0.215593086333869
QX8	A_12_P100061	0.00213636338609548
QX9	A_12_P100061	0.208093086333869
QX96	A_12_P100061	-0.173443905817598
QX97	A_12_P100061	-0.526139478814339
QX99	A_12_P100061	0.133860521185661
QX100	A_12_P100061	-0.318633642082664
QX101	A_12_P100061	0.351366357917336
QX102	A_12_P100061	0.068394177965363
QX104	A_12_P100061	-0.061605822034637
QX106	A_12_P100061	0.262136363386096
QX109	A_12_P100061	-0.213573580332798
QX112	A_12_P100061	-0.316139478814339
QX114	A_12_P100061	0.023860521185661
QX10	A_12_P100061	0.0927494100745499
QX117	A_12_P100061	-0.383573580332798
QX124	A_12_P100061	-0.233367374577207
QX125	A_12_P100061	0.126632625422793
QX127	A_12_P100061	-0.273367374577207
QX129	A_12_P100061	-0.31725058992545
QX131	A_12_P100061	0.111525267389513
QX133	A_12_P100061	0.056426419667202
QX12	A_12_P100061	0.196632625422793
QX137	A_12_P100061	0.158093086333869
QX138	A_12_P100061	-0.171605822034637
QX139	A_12_P100061	0.216556094182402
QX143	A_12_P100061	0.036556094182402
QX147	A_12_P100061	-0.0234439058175979
QX149	A_12_P100061	0.191366357917336
QX14	A_12_P100061	NA
QX156	A_12_P100061	-0.0719069136661309
QX157	A_12_P100061	-0.0133673745772068
QX160	A_12_P100061	0.0738605211856609
QX163	A_12_P100061	-0.341605822034637
QX171	A_12_P100061	1.30823115337152e-16
QX173	A_12_P100061	0.0383941779653631
QX177	A_12_P100061	0.281525267389513
QX178	A_12_P100061	-0.291605822034637
QX179	A_12_P100061	NA
QX180	A_12_P100061	0.0538605211856608
QX181	A_12_P100061	-0.166139478814339
QX182	A_12_P100061	-0.081605822034637
QX184	A_12_P100061	-0.223443905817598
QX185	A_12_P100061	0.278093086333869
QX187	A_12_P100061	-0.00344390581759803
QX189	A_12_P100061	0.248093086333869
QX192	A_12_P100061	0.066556094182402
QX193	A_12_P100061	-0.0572505899254502
QX153	A_12_P100061	-0.148474732610487
QX1	A_12_P117289	0.0438589429855641
QX194	A_12_P117289	0.137533446153034
QX195	A_12_P117289	-0.186141057014436
QX197	A_12_P117289	0.175901557189859
QX199	A_12_P117289	-0.447049887180301
QX200	A_12_P117289	-0.331073948718853
QX202	A_12_P117289	-0.136323068869294
QX203	A_12_P117289	-0.166323068869294
QX204	A_12_P117289	-0.106323068869293
QX209	A_12_P117289	0.755901557189856
QX20	A_12_P117289	-0.143
QX21	A_12_P117289	1.01385894298556
QX213	A_12_P117289	-0.609349915385227
QX216	A_12_P117289	0.048026756922426
QX217	A_12_P117289	-0.0661410570144368
QX220	A_12_P117289	-0.0770498871803005
QX222	A_12_P117289	0.960650084614774
QX223	A_12_P117289	-0.991073948718853
QX224	A_12_P117289	-0.351073948718853
QX226	A_12_P117289	-0.324704963002473
QX227	A_12_P117289	-0.804098442810143
QX228	A_12_P117289	1.79529503699753
QX233	A_12_P117289	-0.0170498871803009
QX235	A_12_P117289	-0.707049887180301
QX25	A_12_P117289	-1.053
QX26	A_12_P117289	-0.473
QX28	A_12_P117289	0.787
QX29	A_12_P117289	-0.504098442810143
QX30	A_12_P117289	0.827533446153032
QX31	A_12_P117289	-0.144098442810143
QX32	A_12_P117289	-0.536213209231664
QX33	A_12_P117289	-0.566141057014437
QX37	A_12_P117289	-0.562329693928068
QX3	A_12_P117289	1.90767030607193
QX41	A_12_P117289	1.667
QX44	A_12_P117289	-0.774704963002473
QX45	A_12_P117289	0.158026756922426
QX47	A_12_P117289	-0.63
QX48	A_12_P117289	0.285901557189857
QX51	A_12_P117289	0.090309696305292
QX52	A_12_P117289	0.850650084614774
QX53	A_12_P117289	-0.539690303694708
QX56	A_12_P117289	-0.0529999999999997
QX4	A_12_P117289	-0.816141057014437
QX58	A_12_P117289	-0.359690303694708
QX60	A_12_P117289	-0.443
QX64	A_12_P117289	-0.103
QX65	A_12_P117289	0.098926051281147
QX66	A_12_P117289	1.47971912500822e-15
QX67	A_12_P117289	-0.426213209231665
QX68	A_12_P117289	-0.716213209231664
QX70	A_12_P117289	-0.295388794872473
QX72	A_12_P117289	-0.840968783590503
QX74	A_12_P117289	1.24030969630529
QX6	A_12_P117289	-0.530968783590503
QX81	A_12_P117289	0.0870000000000004
QX82	A_12_P117289	-0.0261410570144367
QX83	A_12_P117289	0.228610038824643
QX85	A_12_P117289	0.375901557189857
QX86	A_12_P117289	0.0459015571898571
QX88	A_12_P117289	-0.149349915385226
QX90	A_12_P117289	-0.00614105701443662
QX91	A_12_P117289	-0.864704963002473
QX93	A_12_P117289	-0.0910739487188529
QX94	A_12_P117289	-0.492329693928068
QX98	A_12_P117289	0.408926051281147
QX103	A_12_P117289	-0.081973243077574
QX107	A_12_P117289	-0.425388794872473
QX108	A_12_P117289	-0.447049887180301
QX111	A_12_P117289	-0.0270498871803009
QX115	A_12_P117289	-1.08934991538523
QX11	A_12_P117289	0.680309696305292
QX119	A_12_P117289	1.0729501128197
QX120	A_12_P117289	-0.327049887180301
QX121	A_12_P117289	-0.601073948718853
QX128	A_12_P117289	-0.570968783590503
QX132	A_12_P117289	0.709031216409497
QX134	A_12_P117289	0.0690312164094969
QX13	A_12_P117289	0.555295036997527
QX135	A_12_P117289	3.02767030607193
QX136	A_12_P117289	0.727670306071932
QX140	A_12_P117289	0.200309696305292
QX141	A_12_P117289	1.93065008461477
QX142	A_12_P117289	0.620650084614774
QX144	A_12_P117289	-0.499349915385226
QX145	A_12_P117289	-1.00934991538523
QX148	A_12_P117289	-0.195388794872473
QX151	A_12_P117289	-0.0023296939280678
QX154	A_12_P117289	-0.0270498871803009
QX15	A_12_P117289	-0.436213209231665
QX158	A_12_P117289	-0.719349915385226
QX159	A_12_P117289	1.40461120512753
QX161	A_12_P117289	-0.276213209231665
QX162	A_12_P117289	-0.635388794872473
QX164	A_12_P117289	-0.200968783590503
QX165	A_12_P117289	-0.674098442810143
QX166	A_12_P117289	-0.273
QX167	A_12_P117289	0.845901557189857
QX168	A_12_P117289	0.234611205127527
QX169	A_12_P117289	-0.314098442810143
QX170	A_12_P117289	-0.322329693928068
QX172	A_12_P117289	0.283786790768335
QX174	A_12_P117289	-0.466213209231664
QX16	A_12_P117289	-0.019690303694708
QX17	A_12_P117289	-0.400968783590503
QX176	A_12_P117289	0.397670306071932
QX183	A_12_P117289	0.0546112051275269
QX186	A_12_P117289	-0.0309687835905031
QX188	A_12_P117289	-0.481073948718853
QX190	A_12_P117289	0.0137867907683355
QX191	A_12_P117289	0.645901557189857
QX18	A_12_P117289	0.63
QX19	A_12_P117289	-0.801207949320501
QX196	A_12_P117289	-0.541207949320501
QX198	A_12_P117289	-0.137396586234133
QX205	A_12_P117289	0.535583192308709
QX206	A_12_P117289	-0.899771855308537
QX207	A_12_P117289	0.262959864616361
QX208	A_12_P117289	1.87871989846227
QX210	A_12_P117289	0.443964324103432
QX211	A_12_P117289	0.677883220513634
QX212	A_12_P117289	1.7329501128197
QX214	A_12_P117289	2.23385915897508
QX215	A_12_P117289	-0.567396586234133
QX218	A_12_P117289	-0.222116779486366
QX221	A_12_P117289	-0.496140841024918
QX22	A_12_P117289	-0.994757196000773
QX225	A_12_P117289	-0.352116779486366
QX229	A_12_P117289	-0.686140841024918
QX230	A_12_P117289	0.0778832205136344
QX231	A_12_P117289	-0.837396586234133
QX232	A_12_P117289	-0.201280101537729
QX234	A_12_P117289	0.84558319230871
QX236	A_12_P117289	0.227883220513634
QX24	A_12_P117289	-0.0421167794863656
QX237	A_12_P117289	0.313964324103432
QX27	A_12_P117289	0.968719898462271
QX34	A_12_P117289	-0.0697718553085367
QX38	A_12_P117289	-0.899165335116208
QX2	A_12_P117289	0.608719898462271
QX39	A_12_P117289	0.820228144691463
QX40	A_12_P117289	0.608719898462271
QX42	A_12_P117289	0.0495443128214624
QX49	A_12_P117289	-0.344757196000773
QX54	A_12_P117289	-0.569771855308537
QX55	A_12_P117289	-1.1412079493205
QX59	A_12_P117289	0.0478832205136344
QX61	A_12_P117289	0.475242803999227
QX62	A_12_P117289	-0.214757196000773
QX63	A_12_P117289	-0.137533446153031
QX71	A_12_P117289	-0.0404556871785376
QX73	A_12_P117289	0.147883220513634
QX76	A_12_P117289	-0.213139090133952
QX77	A_12_P117289	0.19831103589798
QX7	A_12_P117289	0.0487198984622709
QX78	A_12_P117289	-0.199165335116208
QX79	A_12_P117289	-0.302116779486366
QX80	A_12_P117289	-0.897396586234133
QX84	A_12_P117289	-0.387040135383639
QX87	A_12_P117289	-0.617049887180301
QX92	A_12_P117289	-0.827533446153032
QX8	A_12_P117289	-0.391389961175357
QX9	A_12_P117289	-0.301207949320501
QX96	A_12_P117289	-0.0691653351162076
QX97	A_12_P117289	0.733859158975082
QX99	A_12_P117289	-0.0961408410249176
QX100	A_12_P117289	-0.26441680769129
QX101	A_12_P117289	-0.91441680769129
QX102	A_12_P117289	-0.837396586234133
QX104	A_12_P117289	-0.327396586234133
QX106	A_12_P117289	0.358610038824643
QX109	A_12_P117289	-0.112116779486366
QX112	A_12_P117289	-0.576140841024918
QX114	A_12_P117289	0.763859158975082
QX10	A_12_P117289	-0.811280101537729
QX117	A_12_P117289	-0.502116779486366
QX124	A_12_P117289	0.503964324103432
QX125	A_12_P117289	-0.386035675896568
QX127	A_12_P117289	0.713964324103432
QX129	A_12_P117289	-0.211280101537729
QX131	A_12_P117289	-0.0304556871785376
QX133	A_12_P117289	0.697883220513634
QX12	A_12_P117289	0.633964324103432
QX137	A_12_P117289	-0.571207949320501
QX138	A_12_P117289	-0.307396586234133
QX139	A_12_P117289	2.00083466488379
QX143	A_12_P117289	0.970834664883792
QX147	A_12_P117289	-0.439165335116207
QX149	A_12_P117289	-1.06441680769129
QX14	A_12_P117289	-0.131280101537729
QX156	A_12_P117289	1.6487920506795
QX157	A_12_P117289	-0.426035675896568
QX160	A_12_P117289	-0.0361408410249177
QX163	A_12_P117289	-0.177396586234133
QX171	A_12_P117289	6.34041430469523e-16
QX173	A_12_P117289	-0.307396586234133
QX177	A_12_P117289	0.139544312821462
QX178	A_12_P117289	0.312603413765867
QX179	A_12_P117289	-0.199165335116208
QX180	A_12_P117289	0.193859158975082
QX181	A_12_P117289	0.303859158975082
QX182	A_12_P117289	-0.597396586234133
QX184	A_12_P117289	0.0608346648837925
QX185	A_12_P117289	2.2087920506795
QX187	A_12_P117289	-0.489165335116208
QX189	A_12_P117289	-0.561207949320501
QX192	A_12_P117289	-0.619165335116208
QX193	A_12_P117289	-0.261280101537729
QX153	A_12_P117289	-0.260455687178538
QX1	A_12_P103638	0.462481157298433
QX194	A_12_P103638	-0.32626884270157
QX195	A_12_P103638	0.122481157298434
QX197	A_12_P103638	-0.322952806062365
QX199	A_12_P103638	0.427481157298436
QX200	A_12_P103638	-0.0552987141128521
QX202	A_12_P103638	-0.770319549132608
QX203	A_12_P103638	-0.91031954913261
QX204	A_12_P103638	0.299680450867379
QX209	A_12_P103638	0.857047193937632
QX20	A_12_P103638	-0.407999999999998
QX21	A_12_P103638	0.392481157298435
QX213	A_12_P103638	-0.0097016320261739
QX216	A_12_P103638	0.188984925838748
QX217	A_12_P103638	-0.127518842701566
QX220	A_12_P103638	0.537481157298432
QX222	A_12_P103638	0.640298367973824
QX223	A_12_P103638	-0.145298714112852
QX224	A_12_P103638	0.344701285887149
QX226	A_12_P103638	0.297423177180621
QX227	A_12_P103638	-1.02295280606237
QX228	A_12_P103638	1.14742317718062
QX233	A_12_P103638	0.0974811572984335
QX235	A_12_P103638	-1.09251884270157
QX25	A_12_P103638	-0.417999999999999
QX26	A_12_P103638	-0.397999999999999
QX28	A_12_P103638	0.102000000000001
QX29	A_12_P103638	0.337047193937632
QX30	A_12_P103638	0.553731157298434
QX31	A_12_P103638	0.047047193937632
QX32	A_12_P103638	-0.522521817864972
QX33	A_12_P103638	-1.32751884270157
QX37	A_12_P103638	0.0964255505560815
QX3	A_12_P103638	0.366425550556081
QX41	A_12_P103638	0.322000000000001
QX44	A_12_P103638	-0.282576822819379
QX45	A_12_P103638	-0.0910150741612527
QX47	A_12_P103638	NA
QX48	A_12_P103638	0.157047193937632
QX51	A_12_P103638	0.285415349697373
QX52	A_12_P103638	0.250298367973824
QX53	A_12_P103638	-0.284584650302627
QX56	A_12_P103638	-0.207999999999999
QX4	A_12_P103638	-0.807518842701566
QX58	A_12_P103638	0.645415349697374
QX60	A_12_P103638	0.392000000000001
QX64	A_12_P103638	0.642000000000001
QX65	A_12_P103638	-0.395298714112852
QX66	A_12_P103638	-5.87030424270552e-15
QX67	A_12_P103638	-0.542521817864972
QX68	A_12_P103638	-1.23252181786497
QX70	A_12_P103638	-0.151057368917972
QX72	A_12_P103638	-1.19118425318813
QX74	A_12_P103638	0.145415349697373
QX6	A_12_P103638	-0.851184253188129
QX81	A_12_P103638	-0.037999999999999
QX82	A_12_P103638	-0.0075188427015658
QX83	A_12_P103638	1.49221813627052
QX85	A_12_P103638	0.427047193937632
QX86	A_12_P103638	-0.222952806062368
QX88	A_12_P103638	-0.0897016320261757
QX90	A_12_P103638	0.262481157298434
QX91	A_12_P103638	-0.602576822819379
QX93	A_12_P103638	-0.125298714112851
QX94	A_12_P103638	0.106425550556082
QX98	A_12_P103638	-0.155298714112851
QX103	A_12_P103638	-0.0910150741612527
QX107	A_12_P103638	-0.611057368917972
QX108	A_12_P103638	0.577481157298434
QX111	A_12_P103638	0.567481157298434
QX115	A_12_P103638	-0.519701632026175
QX11	A_12_P103638	NA
QX119	A_12_P103638	0.127481157298433
QX120	A_12_P103638	-0.312518842701566
QX121	A_12_P103638	-0.00529871411285138
QX128	A_12_P103638	-0.241184253188129
QX132	A_12_P103638	1.19881574681187
QX134	A_12_P103638	0.828815746811871
QX13	A_12_P103638	0.257423177180621
QX135	A_12_P103638	1.03642555055608
QX136	A_12_P103638	0.686425550556082
QX140	A_12_P103638	-0.144584650302627
QX141	A_12_P103638	1.19029836797382
QX142	A_12_P103638	0.450298367973825
QX144	A_12_P103638	-0.409701632026176
QX145	A_12_P103638	-0.349701632026176
QX148	A_12_P103638	0.398942631082028
QX151	A_12_P103638	-0.113574449443919
QX154	A_12_P103638	0.617481157298434
QX15	A_12_P103638	NA
QX158	A_12_P103638	0.0402983679738241
QX159	A_12_P103638	0.488942631082028
QX161	A_12_P103638	-0.522521817864972
QX162	A_12_P103638	-0.561057368917972
QX164	A_12_P103638	-0.721184253188128
QX165	A_12_P103638	-0.302952806062368
QX166	A_12_P103638	0.012000000000001
QX167	A_12_P103638	-0.502952806062368
QX168	A_12_P103638	0.758942631082028
QX169	A_12_P103638	-0.292952806062368
QX170	A_12_P103638	-0.233574449443919
QX172	A_12_P103638	0.387478182135028
QX174	A_12_P103638	0.517478182135028
QX16	A_12_P103638	-0.404584650302627
QX17	A_12_P103638	-1.13118425318813
QX176	A_12_P103638	-0.393574449443919
QX183	A_12_P103638	0.348942631082028
QX186	A_12_P103638	0.338815746811872
QX188	A_12_P103638	-0.225298714112851
QX190	A_12_P103638	0.837478182135028
QX191	A_12_P103638	-0.0629528060623679
QX18	A_12_P103638	-1.38777878078145e-17
QX19	A_12_P103638	NA
QX196	A_12_P103638	0.445018842701567
QX198	A_12_P103638	-0.251036764040786
QX205	A_12_P103638	-0.0671639466230432
QX206	A_12_P103638	-0.820039137416246
QX207	A_12_P103638	0.20152261124188
QX208	A_12_P103638	1.24001586753816
QX210	A_12_P103638	0.861353432215004
QX211	A_12_P103638	0.350018842701566
QX212	A_12_P103638	0.847481157298434
QX214	A_12_P103638	0.557238971290281
QX215	A_12_P103638	0.988963235959215
QX218	A_12_P103638	-0.409981157298434
QX221	A_12_P103638	-0.00276102870971865
QX22	A_12_P103638	0.0579530351005058
QX225	A_12_P103638	-0.159981157298434
QX229	A_12_P103638	0.317238971290281
QX230	A_12_P103638	-1.32998115729843
QX231	A_12_P103638	-0.581036764040786
QX232	A_12_P103638	-0.339984132461839
QX234	A_12_P103638	-0.0471639466230432
QX236	A_12_P103638	0.310018842701566
QX24	A_12_P103638	0.550018842701566
QX237	A_12_P103638	-0.0186465677849958
QX27	A_12_P103638	0.370015867538161
QX34	A_12_P103638	0.269960862583754
QX38	A_12_P103638	-1.32041512065924
QX2	A_12_P103638	-0.649984132461839
QX39	A_12_P103638	0.289960862583754
QX40	A_12_P103638	0.370015867538161
QX42	A_12_P103638	-0.158519683514839
QX49	A_12_P103638	-0.0920469648994941
QX54	A_12_P103638	0.529960862583754
QX55	A_12_P103638	-1.50498115729843
QX59	A_12_P103638	-0.209981157298434
QX61	A_12_P103638	0.167953035100506
QX62	A_12_P103638	0.207953035100506
QX63	A_12_P103638	0.326268842701563
QX71	A_12_P103638	-0.258519683514839
QX73	A_12_P103638	0.150018842701566
QX76	A_12_P103638	-0.584304238586264
QX77	A_12_P103638	-1.09582077153228
QX7	A_12_P103638	-0.239984132461839
QX78	A_12_P103638	0.249584879340765
QX79	A_12_P103638	-0.599981157298434
QX80	A_12_P103638	-0.541036764040786
QX84	A_12_P103638	-0.20847738875812
QX87	A_12_P103638	-1.10251884270157
QX92	A_12_P103638	-0.553731157298434
QX8	A_12_P103638	-0.657781863729476
QX9	A_12_P103638	-0.224981157298433
QX96	A_12_P103638	0.629584879340765
QX97	A_12_P103638	0.587238971290281
QX99	A_12_P103638	-0.272761028709719
QX100	A_12_P103638	-0.507163946623043
QX101	A_12_P103638	0.0328360533769569
QX102	A_12_P103638	-0.441036764040786
QX104	A_12_P103638	-0.311036764040786
QX106	A_12_P103638	-0.0377818637294763
QX109	A_12_P103638	0.350018842701566
QX112	A_12_P103638	-0.872761028709719
QX114	A_12_P103638	0.437238971290281
QX10	A_12_P103638	-0.96998413246184
QX117	A_12_P103638	-0.669981157298434
QX124	A_12_P103638	0.571353432215004
QX125	A_12_P103638	-0.658646567784996
QX127	A_12_P103638	0.391353432215004
QX129	A_12_P103638	0.650015867538161
QX131	A_12_P103638	-0.458519683514839
QX133	A_12_P103638	0.070018842701566
QX12	A_12_P103638	1.231353432215
QX137	A_12_P103638	0.225018842701567
QX138	A_12_P103638	-0.321036764040786
QX139	A_12_P103638	1.03958487934076
QX143	A_12_P103638	0.0995848793407647
QX147	A_12_P103638	0.0695848793407648
QX149	A_12_P103638	-0.387163946623043
QX14	A_12_P103638	-0.659984132461839
QX156	A_12_P103638	0.655018842701567
QX157	A_12_P103638	-0.608646567784996
QX160	A_12_P103638	0.337238971290281
QX163	A_12_P103638	-0.151036764040786
QX171	A_12_P103638	-8.95117313604032e-16
QX173	A_12_P103638	-0.301036764040786
QX177	A_12_P103638	0.681480316485161
QX178	A_12_P103638	0.848963235959214
QX179	A_12_P103638	0.499584879340765
QX180	A_12_P103638	0.377238971290281
QX181	A_12_P103638	-0.702761028709719
QX182	A_12_P103638	-0.491036764040786
QX184	A_12_P103638	-0.0504151206592354
QX185	A_12_P103638	0.745018842701567
QX187	A_12_P103638	-0.410415120659235
QX189	A_12_P103638	0.275018842701567
QX192	A_12_P103638	-0.160415120659235
QX193	A_12_P103638	0.410015867538161
QX153	A_12_P103638	-0.478519683514839
QX1	A_12_P105946	0.254001789118378
QX194	A_12_P105946	-0.0789983102770862
QX195	A_12_P105946	0.0340017891183811
QX197	A_12_P105946	-0.0825201228737363
QX199	A_12_P105946	-0.48983164361042
QX200	A_12_P105946	-0.0772203447523165
QX202	A_12_P105946	-0.0843262611937053
QX203	A_12_P105946	0.325673738806295
QX204	A_12_P105946	-0.414326261193704
QX209	A_12_P105946	0.287479877126266
QX20	A_12_P105946	-0.0830000000000003
QX21	A_12_P105946	-0.0959982108816208
QX213	A_12_P105946	0.252626267292186
QX216	A_12_P105946	0.0388013517783313
QX217	A_12_P105946	0.0440017891183796
QX220	A_12_P105946	0.0201683563895805
QX222	A_12_P105946	0.302626267292186
QX223	A_12_P105946	0.0327796552476821
QX224	A_12_P105946	-0.00722034475231798
QX226	A_12_P105946	-0.298834334818776
QX227	A_12_P105946	0.0674798771262655
QX228	A_12_P105946	-0.088834334818776
QX233	A_12_P105946	-0.199831643610419
QX235	A_12_P105946	-0.119831643610419
QX25	A_12_P105946	0.0869999999999998
QX26	A_12_P105946	-0.103
QX28	A_12_P105946	-0.0230000000000002
QX29	A_12_P105946	0.0374798771262656
QX30	A_12_P105946	-0.153998310277086
QX31	A_12_P105946	0.187479877126266
QX32	A_12_P105946	0.0831018586952053
QX33	A_12_P105946	0.634001789118379
QX37	A_12_P105946	-0.119366464531363
QX3	A_12_P105946	-0.169366464531363
QX41	A_12_P105946	0.00699999999999971
QX44	A_12_P105946	0.0311656651812241
QX45	A_12_P105946	-0.091198648221669
QX47	A_12_P105946	0.14
QX48	A_12_P105946	0.157479877126266
QX51	A_12_P105946	0.0645437475711841
QX52	A_12_P105946	-0.0273737327078145
QX53	A_12_P105946	-0.0554562524288158
QX56	A_12_P105946	0.0469999999999998
QX4	A_12_P105946	0.14400178911838
QX58	A_12_P105946	0.094543747571184
QX60	A_12_P105946	0.0369999999999998
QX64	A_12_P105946	0.107
QX65	A_12_P105946	-0.00722034475231798
QX66	A_12_P105946	2.54071937100253e-15
QX67	A_12_P105946	0.153101858695205
QX68	A_12_P105946	0.233101858695205
QX70	A_12_P105946	0.0883347414357617
QX72	A_12_P105946	0.34560157707472
QX74	A_12_P105946	-0.185456252428816
QX6	A_12_P105946	0.34560157707472
QX81	A_12_P105946	-0.133
QX82	A_12_P105946	0.0740017891183796
QX83	A_12_P105946	0.183670359360466
QX85	A_12_P105946	0.00747987712626557
QX86	A_12_P105946	-0.0525201228737344
QX88	A_12_P105946	-0.257373732707814
QX90	A_12_P105946	-0.0359982108816204
QX91	A_12_P105946	-0.098834334818776
QX93	A_12_P105946	-0.0572203447523179
QX94	A_12_P105946	-0.129366464531363
QX98	A_12_P105946	-0.167220344752318
QX103	A_12_P105946	-0.101198648221669
QX107	A_12_P105946	0.348334741435762
QX108	A_12_P105946	-0.0398316436104195
QX111	A_12_P105946	0.0501683563895806
QX115	A_12_P105946	0.122626267292185
QX11	A_12_P105946	-0.235456252428816
QX119	A_12_P105946	-0.269831643610419
QX120	A_12_P105946	-0.159831643610419
QX121	A_12_P105946	0.012779655247682
QX128	A_12_P105946	-0.16439842292528
QX132	A_12_P105946	-0.13439842292528
QX134	A_12_P105946	0.0856015770747197
QX13	A_12_P105946	-0.418834334818776
QX135	A_12_P105946	-0.109366464531363
QX136	A_12_P105946	-0.0293664645313629
QX140	A_12_P105946	0.104543747571184
QX141	A_12_P105946	0.232626267292185
QX142	A_12_P105946	-0.0073737327078145
QX144	A_12_P105946	0.222626267292186
QX145	A_12_P105946	-0.107373732707815
QX148	A_12_P105946	-0.0216652585642384
QX151	A_12_P105946	0.230633535468637
QX154	A_12_P105946	0.0401683563895806
QX15	A_12_P105946	-0.166898141304795
QX158	A_12_P105946	-0.0873737327078145
QX159	A_12_P105946	-0.261665258564238
QX161	A_12_P105946	0.0331018586952053
QX162	A_12_P105946	0.108334741435762
QX164	A_12_P105946	0.20560157707472
QX165	A_12_P105946	0.0974798771262655
QX166	A_12_P105946	0.0569999999999998
QX167	A_12_P105946	-0.102520122873734
QX168	A_12_P105946	-0.271665258564238
QX169	A_12_P105946	0.0574798771262655
QX170	A_12_P105946	0.220633535468637
QX172	A_12_P105946	-0.0868981413047947
QX174	A_12_P105946	0.0231018586952053
QX16	A_12_P105946	0.0545437475711841
QX17	A_12_P105946	0.245601577074719
QX176	A_12_P105946	-0.129366464531363
QX183	A_12_P105946	-0.131665258564238
QX186	A_12_P105946	-0.16439842292528
QX188	A_12_P105946	-0.0372203447523179
QX190	A_12_P105946	0.0231018586952053
QX191	A_12_P105946	-0.0125201228737344
QX18	A_12_P105946	-0.14
QX19	A_12_P105946	-0.238001590327448
QX196	A_12_P105946	-0.0680015903274482
QX198	A_12_P105946	-0.0213698439771907
QX205	A_12_P105946	-0.0193771121536422
QX206	A_12_P105946	0.209162285735396
QX207	A_12_P105946	-0.0332020276674965
QX208	A_12_P105946	0.181098479249377
QX210	A_12_P105946	-0.326401802371108
QX211	A_12_P105946	-0.0518350230562472
QX212	A_12_P105946	0.140168356389581
QX214	A_12_P105946	0.150776275801854
QX215	A_12_P105946	0.0286301560228092
QX218	A_12_P105946	0.198164976943753
QX221	A_12_P105946	0.0307762758018542
QX22	A_12_P105946	-0.0974596318746436
QX225	A_12_P105946	0.0581649769437528
QX229	A_12_P105946	-0.109223724198146
QX230	A_12_P105946	0.498164976943753
QX231	A_12_P105946	0.00863015602280923
QX232	A_12_P105946	0.111098479249378
QX234	A_12_P105946	-0.0193771121536422
QX236	A_12_P105946	0.198164976943753
QX24	A_12_P105946	0.108164976943753
QX237	A_12_P105946	-0.196401802371108
QX27	A_12_P105946	-0.0789015207506225
QX34	A_12_P105946	-0.120837714264604
QX38	A_12_P105946	0.215476497680438
QX2	A_12_P105946	-0.188901520750622
QX39	A_12_P105946	0.189162285735396
QX40	A_12_P105946	-0.128901520750622
QX42	A_12_P105946	0.126331361989934
QX49	A_12_P105946	0.0325403681253565
QX54	A_12_P105946	-0.000837714264604054
QX55	A_12_P105946	0.281998409672552
QX59	A_12_P105946	0.248164976943753
QX61	A_12_P105946	-0.0974596318746436
QX62	A_12_P105946	0.142540368125356
QX63	A_12_P105946	0.0789983102770855
QX71	A_12_P105946	0.136331361989934
QX73	A_12_P105946	-0.00183502305624725
QX76	A_12_P105946	0.178032294500286
QX77	A_12_P105946	0.54933220685139
QX7	A_12_P105946	0.0110984792493775
QX78	A_12_P105946	-0.144523502319562
QX79	A_12_P105946	-0.0118350230562473
QX80	A_12_P105946	0.0686301560228092
QX84	A_12_P105946	0.186797972332503
QX87	A_12_P105946	0.0201683563895805
QX92	A_12_P105946	0.153998310277086
QX8	A_12_P105946	0.103670359360466
QX9	A_12_P105946	-0.238001590327448
QX96	A_12_P105946	-0.0945235023195623
QX97	A_12_P105946	-0.0692237241981458
QX99	A_12_P105946	-0.0892237241981458
QX100	A_12_P105946	-0.409377112153642
QX101	A_12_P105946	-0.109377112153642
QX102	A_12_P105946	-0.161369843977191
QX104	A_12_P105946	-0.101369843977191
QX106	A_12_P105946	0.0636703593604663
QX109	A_12_P105946	-0.141835023056247
QX112	A_12_P105946	0.190776275801854
QX114	A_12_P105946	0.000776275801854268
QX10	A_12_P105946	0.00109847924937752
QX117	A_12_P105946	0.0681649769437528
QX124	A_12_P105946	-0.196401802371108
QX125	A_12_P105946	0.263598197628892
QX127	A_12_P105946	-0.0864018023711081
QX129	A_12_P105946	-0.118901520750623
QX131	A_12_P105946	-0.00366863801006616
QX133	A_12_P105946	-0.141835023056247
QX12	A_12_P105946	-0.096401802371108
QX137	A_12_P105946	-0.238001590327448
QX138	A_12_P105946	0.158630156022809
QX139	A_12_P105946	0.0954764976804377
QX143	A_12_P105946	-0.144523502319562
QX147	A_12_P105946	-0.114523502319562
QX149	A_12_P105946	0.0206228878463577
QX14	A_12_P105946	0.171098479249377
QX156	A_12_P105946	-0.208001590327448
QX157	A_12_P105946	-0.126401802371108
QX160	A_12_P105946	0.000776275801854268
QX163	A_12_P105946	0.118630156022809
QX171	A_12_P105946	-1.33595391693664e-15
QX173	A_12_P105946	0.218630156022809
QX177	A_12_P105946	-0.153668638010066
QX178	A_12_P105946	-0.0513698439771908
QX179	A_12_P105946	-0.184523502319562
QX180	A_12_P105946	-0.0692237241981458
QX181	A_12_P105946	0.270776275801854
QX182	A_12_P105946	-0.0313698439771907
QX184	A_12_P105946	-0.0645235023195623
QX185	A_12_P105946	-0.108001590327448
QX187	A_12_P105946	-0.0645235023195623
QX189	A_12_P105946	-0.128001590327448
QX192	A_12_P105946	0.0454764976804377
QX193	A_12_P105946	-0.0789015207506225
QX153	A_12_P105946	0.0363313619899338
QX1	A_12_P100021	0.282846699526732
QX194	A_12_P100021	0.0904663273308015
QX195	A_12_P100021	0.242846699526729
QX197	A_12_P100021	0.276098226142507
QX199	A_12_P100021	-0.119533672669196
QX200	A_12_P100021	-0.0217040807435508
QX202	A_12_P100021	-0.0644097018514734
QX203	A_12_P100021	-0.024409701851471
QX204	A_12_P100021	-0.164409701851469
QX209	A_12_P100021	0.176098226142507
QX20	A_12_P100021	-0.126
QX21	A_12_P100021	0.00284669952673304
QX213	A_12_P100021	-0.0602752545018978
QX216	A_12_P100021	-0.0516269381353577
QX217	A_12_P100021	0.122846699526732
QX220	A_12_P100021	0.0204663273308032
QX222	A_12_P100021	-0.0402752545018979
QX223	A_12_P100021	-0.221704080743552
QX224	A_12_P100021	-0.121704080743552
QX226	A_12_P100021	-0.44209565807806
QX227	A_12_P100021	0.00609822614250713
QX228	A_12_P100021	0.34790434192194
QX233	A_12_P100021	0.0104663273308028
QX235	A_12_P100021	-0.209533672669197
QX25	A_12_P100021	-0.046
QX26	A_12_P100021	-0.196
QX28	A_12_P100021	0.044
QX29	A_12_P100021	-0.113901773857493
QX30	A_12_P100021	0.360466327330803
QX31	A_12_P100021	-0.023901773857493
QX32	A_12_P100021	0.0350129600638832
QX33	A_12_P100021	0.282846699526733
QX37	A_12_P100021	0.198434694804088
QX3	A_12_P100021	0.408434694804087
QX41	A_12_P100021	0.034
QX44	A_12_P100021	-0.23209565807806
QX45	A_12_P100021	-0.0916269381353575
QX47	A_12_P100021	-0.23
QX48	A_12_P100021	-0.023901773857493
QX51	A_12_P100021	-0.230637564205448
QX52	A_12_P100021	0.189724745498102
QX53	A_12_P100021	-0.120637564205449
QX56	A_12_P100021	-0.0659999999999999
QX4	A_12_P100021	0.272846699526733
QX58	A_12_P100021	-0.0106375642054484
QX60	A_12_P100021	0.0739999999999999
QX64	A_12_P100021	0.274
QX65	A_12_P100021	-0.161704080743552
QX66	A_12_P100021	1.31145094783847e-15
QX67	A_12_P100021	0.0650129600638832
QX68	A_12_P100021	0.105012960063883
QX70	A_12_P100021	-0.200444727224331
QX72	A_12_P100021	0.123768572175416
QX74	A_12_P100021	0.0193624357945516
QX6	A_12_P100021	-0.0262314278245841
QX81	A_12_P100021	0.0839999999999999
QX82	A_12_P100021	0.0428466995267329
QX83	A_12_P100021	0.244657643486923
QX85	A_12_P100021	-0.00390177385749289
QX86	A_12_P100021	-0.203901773857493
QX88	A_12_P100021	-0.0202752545018979
QX90	A_12_P100021	-0.0371533004732671
QX91	A_12_P100021	-0.35209565807806
QX93	A_12_P100021	-0.171704080743552
QX94	A_12_P100021	-0.131565305195913
QX98	A_12_P100021	-0.0117040807435524
QX103	A_12_P100021	-0.0516269381353575
QX107	A_12_P100021	0.129555272775669
QX108	A_12_P100021	-0.0895336726691972
QX111	A_12_P100021	-0.0695336726691972
QX115	A_12_P100021	-0.0302752545018979
QX11	A_12_P100021	0.0893624357945515
QX119	A_12_P100021	-0.269533672669197
QX120	A_12_P100021	0.000466327330802829
QX121	A_12_P100021	0.0382959192564476
QX128	A_12_P100021	0.0737685721754158
QX132	A_12_P100021	0.403768572175416
QX134	A_12_P100021	-0.316231427824584
QX13	A_12_P100021	-0.16209565807806
QX135	A_12_P100021	0.0284346948040874
QX136	A_12_P100021	-0.351565305195913
QX140	A_12_P100021	0.0193624357945516
QX141	A_12_P100021	-0.160275254501898
QX142	A_12_P100021	0.0397247454981021
QX144	A_12_P100021	0.329724745498102
QX145	A_12_P100021	0.0497247454981021
QX148	A_12_P100021	0.059555272775669
QX151	A_12_P100021	-0.0315653051959125
QX154	A_12_P100021	-0.129533672669197
QX15	A_12_P100021	-0.184987039936117
QX158	A_12_P100021	-0.150275254501898
QX159	A_12_P100021	0.149555272775669
QX161	A_12_P100021	-0.0749870399361169
QX162	A_12_P100021	-0.030444727224331
QX164	A_12_P100021	0.0137685721754159
QX165	A_12_P100021	0.106098226142507
QX166	A_12_P100021	-0.0759999999999999
QX167	A_12_P100021	0.0560982261425072
QX168	A_12_P100021	0.089555272775669
QX169	A_12_P100021	-0.0339017738574929
QX170	A_12_P100021	-0.241565305195912
QX172	A_12_P100021	0.095012960063883
QX174	A_12_P100021	0.235012960063883
QX16	A_12_P100021	0.0293624357945516
QX17	A_12_P100021	0.0637685721754158
QX176	A_12_P100021	0.0584346948040874
QX183	A_12_P100021	0.00955527277566907
QX186	A_12_P100021	-0.0262314278245841
QX188	A_12_P100021	0.0382959192564476
QX190	A_12_P100021	0.085012960063883
QX191	A_12_P100021	-0.00390177385749289
QX18	A_12_P100021	0.23
QX19	A_12_P100021	-0.198085955134873
QX196	A_12_P100021	-0.098085955134873
QX198	A_12_P100021	-0.0524979598575182
QX205	A_12_P100021	-0.141207909163504
QX206	A_12_P100021	0.036971687260334
QX207	A_12_P100021	0.127440407203037
QX208	A_12_P100021	0.114080305402278
QX210	A_12_P100021	-0.0971640824861898
QX211	A_12_P100021	0.099533672669197
QX212	A_12_P100021	0.260466327330803
QX214	A_12_P100021	0.297363264594842
QX215	A_12_P100021	0.387502040142482
QX218	A_12_P100021	0.0495336726691971
QX221	A_12_P100021	0.237363264594842
QX22	A_12_P100021	0.0384297811329457
QX225	A_12_P100021	-0.0104663273308029
QX229	A_12_P100021	0.0073632645948418
QX230	A_12_P100021	0.189533672669197
QX231	A_12_P100021	0.0475020401424817
QX232	A_12_P100021	-0.0659196945977225
QX234	A_12_P100021	0.198792090836496
QX236	A_12_P100021	0.0895336726691971
QX24	A_12_P100021	0.0295336726691971
QX237	A_12_P100021	-0.13716408248619
QX27	A_12_P100021	-0.0159196945977225
QX34	A_12_P100021	-0.003028312739666
QX38	A_12_P100021	0.00516557148090129
QX2	A_12_P100021	-0.135919694597722
QX39	A_12_P100021	0.266971687260334
QX40	A_12_P100021	-0.0759196945977225
QX42	A_12_P100021	-0.0313773818859367
QX49	A_12_P100021	0.218429781132946
QX54	A_12_P100021	0.0569716872603341
QX55	A_12_P100021	-0.178085955134873
QX59	A_12_P100021	0.0595336726691971
QX61	A_12_P100021	-0.0215702188670543
QX62	A_12_P100021	0.00842978113294573
QX63	A_12_P100021	-0.0904663273308035
QX71	A_12_P100021	-0.101377381885937
QX73	A_12_P100021	-0.060466327330803
QX76	A_12_P100021	-0.0392561750936432
QX77	A_12_P100021	-0.316977551553868
QX7	A_12_P100021	-0.0159196945977225
QX78	A_12_P100021	-0.0748344285190987
QX79	A_12_P100021	-0.0104663273308029
QX80	A_12_P100021	-0.0724979598575183
QX84	A_12_P100021	0.0674404072030367
QX87	A_12_P100021	0.0604663273308028
QX92	A_12_P100021	-0.360466327330803
QX8	A_12_P100021	-0.135342356513077
QX9	A_12_P100021	-0.148085955134873
QX96	A_12_P100021	0.0851655714809013
QX97	A_12_P100021	-0.0926367354051582
QX99	A_12_P100021	0.0173632645948418
QX100	A_12_P100021	-0.351207909163504
QX101	A_12_P100021	0.0787920908364963
QX102	A_12_P100021	-0.122497959857518
QX104	A_12_P100021	-0.0724979598575183
QX106	A_12_P100021	0.104657643486923
QX109	A_12_P100021	0.139533672669197
QX112	A_12_P100021	-0.00263673540515821
QX114	A_12_P100021	0.0073632645948418
QX10	A_12_P100021	0.0940803054022775
QX117	A_12_P100021	-0.060466327330803
QX124	A_12_P100021	0.0228359175138102
QX125	A_12_P100021	-0.0371640824861898
QX127	A_12_P100021	0.0528359175138102
QX129	A_12_P100021	-0.185919694597723
QX131	A_12_P100021	-0.101377381885937
QX133	A_12_P100021	0.219533672669197
QX12	A_12_P100021	-0.0371640824861898
QX137	A_12_P100021	-0.208085955134873
QX138	A_12_P100021	0.247502040142482
QX139	A_12_P100021	-0.0348344285190987
QX143	A_12_P100021	0.0851655714809013
QX147	A_12_P100021	0.105165571480901
QX149	A_12_P100021	0.0987920908364962
QX14	A_12_P100021	-0.0759196945977225
QX156	A_12_P100021	-0.278085955134873
QX157	A_12_P100021	-0.0771640824861898
QX160	A_12_P100021	-0.00263673540515821
QX163	A_12_P100021	-0.0924979598575182
QX171	A_12_P100021	8.83841611010183e-16
QX173	A_12_P100021	-0.112497959857518
QX177	A_12_P100021	0.108622618114063
QX178	A_12_P100021	-0.0724979598575183
QX179	A_12_P100021	0.00516557148090129
QX180	A_12_P100021	0.0073632645948418
QX181	A_12_P100021	0.157363264594842
QX182	A_12_P100021	-0.0224979598575182
QX184	A_12_P100021	0.0451655714809013
QX185	A_12_P100021	0.0619140448651271
QX187	A_12_P100021	-0.0248344285190986
QX189	A_12_P100021	-0.198085955134873
QX192	A_12_P100021	-0.164834428519099
QX193	A_12_P100021	-0.0359196945977225
QX153	A_12_P100021	-0.0813773818859366
QX1	A_12_P114160	0.425831384817397
QX194	A_12_P114160	-0.144793615182603
QX195	A_12_P114160	0.225831384817397
QX197	A_12_P114160	0.7667191506949
QX199	A_12_P114160	-0.853960281849269
QX200	A_12_P114160	-0.132548461314004
QX202	A_12_P114160	0.264034376673022
QX203	A_12_P114160	-1.90596562332698
QX204	A_12_P114160	0.664034376673026
QX209	A_12_P114160	-3.80328084930509
QX20	A_12_P114160	0.342000000000001
QX21	A_12_P114160	-0.354168615182603
QX213	A_12_P114160	1.17952978861305
QX216	A_12_P114160	0.244165107853918
QX217	A_12_P114160	0.255831384817396
QX220	A_12_P114160	0.446039718150732
QX222	A_12_P114160	-1.40047021138695
QX223	A_12_P114160	0.547451538685997
QX224	A_12_P114160	0.687451538685997
QX226	A_12_P114160	0.226625722222917
QX227	A_12_P114160	0.386719150694901
QX228	A_12_P114160	-4.13337427777708
QX233	A_12_P114160	0.0160397181507298
QX235	A_12_P114160	-0.24396028184927
QX25	A_12_P114160	0.0619999999999993
QX26	A_12_P114160	0.561999999999999
QX28	A_12_P114160	-1.328
QX29	A_12_P114160	0.626719150694901
QX30	A_12_P114160	0.110206384817397
QX31	A_12_P114160	0.546719150694901
QX32	A_12_P114160	0.0222270232991366
QX33	A_12_P114160	-0.624168615182603
QX37	A_12_P114160	0.686554761367512
QX3	A_12_P114160	-0.433445238632487
QX41	A_12_P114160	-1.398
QX44	A_12_P114160	0.366625722222917
QX45	A_12_P114160	0.454165107853917
QX47	A_12_P114160	-0.555
QX48	A_12_P114160	0.466719150694901
QX51	A_12_P114160	0.270789375218673
QX52	A_12_P114160	-0.440470211386952
QX53	A_12_P114160	-0.419210624781327
QX56	A_12_P114160	0.241999999999999
QX4	A_12_P114160	0.335831384817397
QX58	A_12_P114160	0.210789375218674
QX60	A_12_P114160	0.381999999999999
QX64	A_12_P114160	0.541999999999999
QX65	A_12_P114160	-0.212548461314003
QX66	A_12_P114160	-3.08867514897671e-15
QX67	A_12_P114160	0.242227023299137
QX68	A_12_P114160	-0.437772976700864
QX70	A_12_P114160	-0.251494679318836
QX72	A_12_P114160	-1.4644740408371
QX74	A_12_P114160	-0.249210624781326
QX6	A_12_P114160	-0.534474040837096
QX81	A_12_P114160	0.181999999999999
QX82	A_12_P114160	0.525831384817397
QX83	A_12_P114160	0.563621607038233
QX85	A_12_P114160	0.9667191506949
QX86	A_12_P114160	0.486719150694902
QX88	A_12_P114160	-0.140470211386952
QX90	A_12_P114160	0.335831384817397
QX91	A_12_P114160	0.166625722222917
QX93	A_12_P114160	-0.122548461314004
QX94	A_12_P114160	0.426554761367513
QX98	A_12_P114160	-0.452548461314004
QX103	A_12_P114160	-0.0458348921460835
QX107	A_12_P114160	-1.26149467931884
QX108	A_12_P114160	0.49603971815073
QX111	A_12_P114160	0.36603971815073
QX115	A_12_P114160	0.849529788613048
QX11	A_12_P114160	0.0107893752186734
QX119	A_12_P114160	-0.44396028184927
QX120	A_12_P114160	0.09603971815073
QX121	A_12_P114160	-0.0125484613140032
QX128	A_12_P114160	0.505525959162904
QX132	A_12_P114160	0.805525959162904
QX134	A_12_P114160	0.155525959162904
QX13	A_12_P114160	0.436625722222917
QX135	A_12_P114160	-1.02344523863249
QX136	A_12_P114160	0.786554761367512
QX140	A_12_P114160	0.300789375218673
QX141	A_12_P114160	-3.45047021138695
QX142	A_12_P114160	-0.440470211386952
QX144	A_12_P114160	1.15952978861305
QX145	A_12_P114160	0.689529788613048
QX148	A_12_P114160	0.358505320681164
QX151	A_12_P114160	-0.793445238632488
QX154	A_12_P114160	0.32603971815073
QX15	A_12_P114160	0.612227023299137
QX158	A_12_P114160	0.989529788613047
QX159	A_12_P114160	0.488505320681164
QX161	A_12_P114160	0.122227023299136
QX162	A_12_P114160	-0.271494679318836
QX164	A_12_P114160	-0.854474040837096
QX165	A_12_P114160	0.576719150694902
QX166	A_12_P114160	0.411999999999999
QX167	A_12_P114160	-0.533280849305099
QX168	A_12_P114160	0.498505320681164
QX169	A_12_P114160	0.796719150694901
QX170	A_12_P114160	-0.753445238632488
QX172	A_12_P114160	0.292227023299136
QX174	A_12_P114160	0.342227023299137
QX16	A_12_P114160	0.120789375218673
QX17	A_12_P114160	-0.464474040837096
QX176	A_12_P114160	0.736554761367513
QX183	A_12_P114160	0.198505320681164
QX186	A_12_P114160	0.355525959162904
QX188	A_12_P114160	0.317451538685996
QX190	A_12_P114160	0.642227023299137
QX191	A_12_P114160	0.426719150694901
QX18	A_12_P114160	0.555000000000001
QX19	A_12_P114160	0.335418615182604
QX196	A_12_P114160	0.255418615182604
QX198	A_12_P114160	-0.303858008267282
QX205	A_12_P114160	-1.42088298102175
QX206	A_12_P114160	-0.213787047411877
QX207	A_12_P114160	-0.446247661780877
QX208	A_12_P114160	-2.86818574633566
QX210	A_12_P114160	0.52511318952811
QX211	A_12_P114160	0.215626948515936
QX212	A_12_P114160	-1.35396028184927
QX214	A_12_P114160	-1.0229612309488
QX215	A_12_P114160	1.19614199173272
QX218	A_12_P114160	-0.144373051484064
QX221	A_12_P114160	0.457038769051203
QX22	A_12_P114160	-0.0796233944161203
QX225	A_12_P114160	-0.044373051484064
QX229	A_12_P114160	-0.322961230948797
QX230	A_12_P114160	-1.83437305148406
QX231	A_12_P114160	-0.623858008267282
QX232	A_12_P114160	-0.288185746335657
QX234	A_12_P114160	0.0691170189782541
QX236	A_12_P114160	0.595626948515936
QX24	A_12_P114160	0.555626948515936
QX237	A_12_P114160	0.67511318952811
QX27	A_12_P114160	0.101814253664343
QX34	A_12_P114160	0.626212952588123
QX38	A_12_P114160	0.326306381060108
QX2	A_12_P114160	0.421814253664343
QX39	A_12_P114160	1.05621295258812
QX40	A_12_P114160	0.261814253664343
QX42	A_12_P114160	-0.0119074489536294
QX49	A_12_P114160	-0.40962339441612
QX54	A_12_P114160	0.216212952588123
QX55	A_12_P114160	-1.7545813848174
QX59	A_12_P114160	0.325626948515936
QX61	A_12_P114160	0.0103766055838796
QX62	A_12_P114160	0.11037660558388
QX63	A_12_P114160	0.144793615182604
QX71	A_12_P114160	-0.181907448953629
QX73	A_12_P114160	0.595626948515936
QX76	A_12_P114160	0.12296795113377
QX77	A_12_P114160	-2.99680425654493
QX7	A_12_P114160	0.201814253664343
QX78	A_12_P114160	0.416306381060108
QX79	A_12_P114160	-0.294373051484064
QX80	A_12_P114160	-0.423858008267281
QX84	A_12_P114160	-0.206247661780877
QX87	A_12_P114160	0.0660397181507296
QX92	A_12_P114160	-0.110206384817397
QX8	A_12_P114160	-0.116378392961768
QX9	A_12_P114160	0.235418615182604
QX96	A_12_P114160	0.386306381060108
QX97	A_12_P114160	-0.142961230948797
QX99	A_12_P114160	0.367038769051203
QX100	A_12_P114160	0.789117018978254
QX101	A_12_P114160	0.509117018978254
QX102	A_12_P114160	0.146141991732719
QX104	A_12_P114160	0.346141991732719
QX106	A_12_P114160	0.653621607038232
QX109	A_12_P114160	0.695626948515936
QX112	A_12_P114160	-0.242961230948797
QX114	A_12_P114160	-0.012961230948797
QX10	A_12_P114160	-0.528185746335657
QX117	A_12_P114160	-0.354373051484064
QX124	A_12_P114160	0.26511318952811
QX125	A_12_P114160	-1.71488681047189
QX127	A_12_P114160	0.42511318952811
QX129	A_12_P114160	0.551814253664343
QX131	A_12_P114160	-0.0619074489536295
QX133	A_12_P114160	0.395626948515936
QX12	A_12_P114160	0.70511318952811
QX137	A_12_P114160	0.335418615182604
QX138	A_12_P114160	-0.0338580082672813
QX139	A_12_P114160	-3.41369361893989
QX143	A_12_P114160	-0.00369361893989231
QX147	A_12_P114160	-1.12369361893989
QX149	A_12_P114160	0.649117018978254
QX14	A_12_P114160	-0.618185746335657
QX156	A_12_P114160	-1.2645813848174
QX157	A_12_P114160	0.61511318952811
QX160	A_12_P114160	0.0770387690512028
QX163	A_12_P114160	0.126141991732719
QX171	A_12_P114160	-3.39658856596259e-15
QX173	A_12_P114160	-0.643858008267282
QX177	A_12_P114160	0.41809255104637
QX178	A_12_P114160	0.766141991732719
QX179	A_12_P114160	0.336306381060108
QX180	A_12_P114160	0.0570387690512028
QX181	A_12_P114160	0.167038769051203
QX182	A_12_P114160	-0.183858008267282
QX184	A_12_P114160	0.296306381060108
QX185	A_12_P114160	NA
QX187	A_12_P114160	0.146306381060108
QX189	A_12_P114160	0.235418615182604
QX192	A_12_P114160	0.606306381060107
QX193	A_12_P114160	0.541814253664343
QX153	A_12_P114160	0.0780925510463704
QX1	A_12_P108707	-0.118484882070229
QX194	A_12_P108707	0.00162334063904499
QX195	A_12_P108707	0.581515117929776
QX197	A_12_P108707	-0.24226348510568
QX199	A_12_P108707	-0.955876659360958
QX200	A_12_P108707	-0.092640732623284
QX202	A_12_P108707	-0.0310578983645584
QX203	A_12_P108707	NA
QX204	A_12_P108707	0.478942101635444
QX209	A_12_P108707	NA
QX20	A_12_P108707	0.681000000000002
QX21	A_12_P108707	-0.0584848820702289
QX213	A_12_P108707	1.0819653391779
QX216	A_12_P108707	0.0812986725112319
QX217	A_12_P108707	0.291515117929772
QX220	A_12_P108707	0.214123340639042
QX222	A_12_P108707	-2.4780346608221
QX223	A_12_P108707	0.387359267376709
QX224	A_12_P108707	0.327359267376714
QX226	A_12_P108707	0.224046329393231
QX227	A_12_P108707	0.247736514894326
QX228	A_12_P108707	NA
QX233	A_12_P108707	0.114123340639042
QX235	A_12_P108707	0.0341233406390422
QX25	A_12_P108707	0.480999999999998
QX26	A_12_P108707	0.220999999999998
QX28	A_12_P108707	-1.189
QX29	A_12_P108707	0.487736514894326
QX30	A_12_P108707	0.0266233406390421
QX31	A_12_P108707	0.237736514894326
QX32	A_12_P108707	-0.117662373646672
QX33	A_12_P108707	-0.638484882070228
QX37	A_12_P108707	0.465037552318889
QX3	A_12_P108707	-1.03496244768111
QX41	A_12_P108707	-2.019
QX44	A_12_P108707	0.0640463293932326
QX45	A_12_P108707	-0.00870132748876622
QX47	A_12_P108707	NA
QX48	A_12_P108707	0.417736514894326
QX51	A_12_P108707	-0.0668870821367366
QX52	A_12_P108707	-0.498034660822098
QX53	A_12_P108707	-0.166887082136737
QX56	A_12_P108707	0.160999999999998
QX4	A_12_P108707	0.401515117929772
QX58	A_12_P108707	0.503112917863263
QX60	A_12_P108707	0.440999999999998
QX64	A_12_P108707	0.400999999999998
QX65	A_12_P108707	-0.112640732623287
QX66	A_12_P108707	3.86298089235286e-14
QX67	A_12_P108707	-0.617662373646672
QX68	A_12_P108707	-0.277662373646672
QX70	A_12_P108707	-0.234887872146325
QX72	A_12_P108707	-1.83648488207023
QX74	A_12_P108707	-0.0268870821367366
QX6	A_12_P108707	-0.726484882070227
QX81	A_12_P108707	0.580999999999998
QX82	A_12_P108707	0.481515117929772
QX83	A_12_P108707	0.545695420357361
QX85	A_12_P108707	0.0277365148943259
QX86	A_12_P108707	-0.0922634851056738
QX88	A_12_P108707	-0.308034660822098
QX90	A_12_P108707	0.521515117929772
QX91	A_12_P108707	0.0840463293932326
QX93	A_12_P108707	-0.012640732623287
QX94	A_12_P108707	0.775037552318889
QX98	A_12_P108707	-0.512640732623287
QX103	A_12_P108707	-0.0287013274887662
QX107	A_12_P108707	-1.50488787214633
QX108	A_12_P108707	0.644123340639042
QX111	A_12_P108707	0.834123340639042
QX115	A_12_P108707	-0.0280346608220982
QX11	A_12_P108707	NA
QX119	A_12_P108707	-0.745876659360958
QX120	A_12_P108707	0.154123340639042
QX121	A_12_P108707	0.287359267376713
QX128	A_12_P108707	0.293515117929773
QX132	A_12_P108707	0.823515117929772
QX134	A_12_P108707	0.133515117929772
QX13	A_12_P108707	0.434046329393232
QX135	A_12_P108707	-0.904962447681111
QX136	A_12_P108707	0.695037552318889
QX140	A_12_P108707	NA
QX141	A_12_P108707	NA
QX142	A_12_P108707	-0.538034660822098
QX144	A_12_P108707	1.3619653391779
QX145	A_12_P108707	0.841965339177902
QX148	A_12_P108707	0.365112127853675
QX151	A_12_P108707	-0.844962447681111
QX154	A_12_P108707	0.624123340639042
QX15	A_12_P108707	NA
QX158	A_12_P108707	0.881965339177902
QX159	A_12_P108707	0.265112127853674
QX161	A_12_P108707	0.132337626353328
QX162	A_12_P108707	0.135112127853674
QX164	A_12_P108707	-1.02648488207023
QX165	A_12_P108707	0.397736514894326
QX166	A_12_P108707	0.240999999999998
QX167	A_12_P108707	-1.21226348510567
QX168	A_12_P108707	NA
QX169	A_12_P108707	0.357736514894326
QX170	A_12_P108707	-0.794962447681111
QX172	A_12_P108707	0.332337626353328
QX174	A_12_P108707	-0.107662373646672
QX16	A_12_P108707	-0.426887082136737
QX17	A_12_P108707	-0.926484882070228
QX176	A_12_P108707	0.90503755231889
QX183	A_12_P108707	0.625112127853675
QX186	A_12_P108707	0.393515117929773
QX188	A_12_P108707	0.0773592673767134
QX190	A_12_P108707	NA
QX191	A_12_P108707	-0.172263485105674
QX18	A_12_P108707	-5.40247164027695e-16
QX19	A_12_P108707	NA
QX196	A_12_P108707	0.618268436651688
QX198	A_12_P108707	-0.178209128959195
QX205	A_12_P108707	-1.52128134210018
QX206	A_12_P108707	-1.26920035188485
QX207	A_12_P108707	0.0880519912331504
QX208	A_12_P108707	NA
QX210	A_12_P108707	1.00026843665169
QX211	A_12_P108707	0.350876659360958
QX212	A_12_P108707	-1.80587665936096
QX214	A_12_P108707	-1.97588741390137
QX215	A_12_P108707	1.0117908710408
QX218	A_12_P108707	-0.139123340639042
QX221	A_12_P108707	0.104112586098629
QX22	A_12_P108707	0.159866236585179
QX225	A_12_P108707	0.340876659360958
QX229	A_12_P108707	0.344112586098629
QX230	A_12_P108707	-2.42912334063904
QX231	A_12_P108707	-0.538209128959195
QX232	A_12_P108707	-0.410909054924756
QX234	A_12_P108707	-0.611281342100182
QX236	A_12_P108707	0.760876659360958
QX24	A_12_P108707	0.650876659360958
QX237	A_12_P108707	0.720268436651688
QX27	A_12_P108707	0.069090945075244
QX34	A_12_P108707	0.740799648115148
QX38	A_12_P108707	0.0744898336162417
QX2	A_12_P108707	NA
QX39	A_12_P108707	0.460799648115148
QX40	A_12_P108707	0.229090945075244
QX42	A_12_P108707	-0.22813455342441
QX49	A_12_P108707	-0.490133763414821
QX54	A_12_P108707	-0.759200351884852
QX55	A_12_P108707	-2.06173156334831
QX59	A_12_P108707	0.450876659360958
QX61	A_12_P108707	0.0998662365851793
QX62	A_12_P108707	-0.0501337634148206
QX63	A_12_P108707	-0.00162334063904452
QX71	A_12_P108707	0.21186544657559
QX73	A_12_P108707	0.500876659360958
QX76	A_12_P108707	0.464970464342966
QX77	A_12_P108707	-3.75441556042604
QX7	A_12_P108707	0.179090945075244
QX78	A_12_P108707	0.254489833616242
QX79	A_12_P108707	-0.619123340639042
QX80	A_12_P108707	-0.148209128959195
QX84	A_12_P108707	-0.131948008766849
QX87	A_12_P108707	0.0741233406390423
QX92	A_12_P108707	-0.0266233406390419
QX8	A_12_P108707	-0.584304579642639
QX9	A_12_P108707	0.388268436651688
QX96	A_12_P108707	0.114489833616242
QX97	A_12_P108707	0.69411258609863
QX99	A_12_P108707	0.244112586098629
QX100	A_12_P108707	1.00871865789982
QX101	A_12_P108707	0.488718657899817
QX102	A_12_P108707	0.421790871040805
QX104	A_12_P108707	0.401790871040805
QX106	A_12_P108707	0.0556954203573608
QX109	A_12_P108707	0.450876659360958
QX112	A_12_P108707	-0.285887413901371
QX114	A_12_P108707	0.27411258609863
QX10	A_12_P108707	-0.390909054924756
QX117	A_12_P108707	-0.409123340639042
QX124	A_12_P108707	0.460268436651688
QX125	A_12_P108707	-1.47973156334831
QX127	A_12_P108707	0.400268436651688
QX129	A_12_P108707	NA
QX131	A_12_P108707	0.15186544657559
QX133	A_12_P108707	0.660876659360958
QX12	A_12_P108707	0.790268436651688
QX137	A_12_P108707	0.378268436651688
QX138	A_12_P108707	-0.398209128959195
QX139	A_12_P108707	NA
QX143	A_12_P108707	-0.385510166383758
QX147	A_12_P108707	-1.45551016638376
QX149	A_12_P108707	0.528718657899818
QX14	A_12_P108707	NA
QX156	A_12_P108707	-1.03173156334831
QX157	A_12_P108707	0.980268436651688
QX160	A_12_P108707	0.00411258609862958
QX163	A_12_P108707	-0.0582091289591949
QX171	A_12_P108707	3.73736408729661e-15
QX173	A_12_P108707	-0.748209128959195
QX177	A_12_P108707	0.261865446575591
QX178	A_12_P108707	0.671790871040804
QX179	A_12_P108707	0.364489833616242
QX180	A_12_P108707	0.0841125860986292
QX181	A_12_P108707	0.164112586098629
QX182	A_12_P108707	0.301790871040805
QX184	A_12_P108707	-0.0355101663837582
QX185	A_12_P108707	NA
QX187	A_12_P108707	-0.0555101663837582
QX189	A_12_P108707	0.398268436651688
QX192	A_12_P108707	0.364489833616242
QX193	A_12_P108707	0.769090945075244
QX153	A_12_P108707	-0.0481345534244095
QX1	A_12_P119398	-0.282816546129091
QX194	A_12_P119398	0.247339928655859
QX195	A_12_P119398	-0.082816546129088
QX197	A_12_P119398	0.169629496975174
QX199	A_12_P119398	-0.0997434046774728
QX200	A_12_P119398	0.409822142950956
QX202	A_12_P119398	0.149031917343066
QX203	A_12_P119398	-0.780968082656931
QX204	A_12_P119398	0.0590319173430688
QX209	A_12_P119398	0.37962949697517
QX20	A_12_P119398	-0.0189999999999995
QX21	A_12_P119398	0.537183453870908
QX213	A_12_P119398	-0.325120053508106
QX216	A_12_P119398	0.0318719429246876
QX217	A_12_P119398	0.09718345387091
QX220	A_12_P119398	-0.0797434046774736
QX222	A_12_P119398	0.0248799464918945
QX223	A_12_P119398	-0.370177857049045
QX224	A_12_P119398	-0.230177857049045
QX226	A_12_P119398	-0.326006065687745
QX227	A_12_P119398	-0.31037050302483
QX228	A_12_P119398	0.453993934312255
QX233	A_12_P119398	0.0602565953225262
QX235	A_12_P119398	-0.339743404677474
QX25	A_12_P119398	-0.0789999999999997
QX26	A_12_P119398	-0.0789999999999997
QX28	A_12_P119398	0.361
QX29	A_12_P119398	0.33962949697517
QX30	A_12_P119398	0.54733992865586
QX31	A_12_P119398	-0.21037050302483
QX32	A_12_P119398	-0.218926078478554
QX33	A_12_P119398	-0.38281654612909
QX37	A_12_P119398	0.760604127917311
QX3	A_12_P119398	0.360604127917311
QX41	A_12_P119398	0.351
QX44	A_12_P119398	0.0639939343122549
QX45	A_12_P119398	-0.188128057075312
QX47	A_12_P119398	-0.485
QX48	A_12_P119398	-0.40037050302483
QX51	A_12_P119398	0.119869772465784
QX52	A_12_P119398	0.274879946491895
QX53	A_12_P119398	0.209869772465784
QX56	A_12_P119398	0.0310000000000002
QX4	A_12_P119398	-0.20281654612909
QX58	A_12_P119398	-0.260130227534216
QX60	A_12_P119398	-0.539
QX64	A_12_P119398	-0.0789999999999997
QX65	A_12_P119398	-0.230177857049045
QX66	A_12_P119398	-3.59521440396193e-16
QX67	A_12_P119398	-0.608926078478554
QX68	A_12_P119398	-0.298926078478554
QX70	A_12_P119398	-0.279716726120117
QX72	A_12_P119398	-0.997816066587864
QX74	A_12_P119398	0.319869772465784
QX6	A_12_P119398	-0.567816066587864
QX81	A_12_P119398	-0.129
QX82	A_12_P119398	0.14718345387091
QX83	A_12_P119398	0.34435206003135
QX85	A_12_P119398	-0.44037050302483
QX86	A_12_P119398	-0.0703705030248302
QX88	A_12_P119398	0.334879946491895
QX90	A_12_P119398	0.0871834538709098
QX91	A_12_P119398	-0.476006065687745
QX93	A_12_P119398	0.029822142950955
QX94	A_12_P119398	0.460604127917311
QX98	A_12_P119398	-0.080177857049045
QX103	A_12_P119398	-0.218128057075312
QX107	A_12_P119398	-0.409716726120117
QX108	A_12_P119398	-0.619743404677474
QX111	A_12_P119398	-0.319743404677474
QX115	A_12_P119398	-0.305120053508105
QX11	A_12_P119398	0.0798697724657842
QX119	A_12_P119398	0.480256595322526
QX120	A_12_P119398	-0.169743404677474
QX121	A_12_P119398	-0.0201778570490451
QX128	A_12_P119398	0.522183933412136
QX132	A_12_P119398	0.622183933412136
QX134	A_12_P119398	0.132183933412136
QX13	A_12_P119398	0.173993934312255
QX135	A_12_P119398	1.34060412791731
QX136	A_12_P119398	0.540604127917311
QX140	A_12_P119398	0.419869772465784
QX141	A_12_P119398	0.674879946491895
QX142	A_12_P119398	0.374879946491895
QX144	A_12_P119398	-0.775120053508105
QX145	A_12_P119398	-0.215120053508105
QX148	A_12_P119398	0.170283273879883
QX151	A_12_P119398	-0.509395872082689
QX154	A_12_P119398	0.410256595322526
QX15	A_12_P119398	0.291073921521446
QX158	A_12_P119398	-0.0851200535081054
QX159	A_12_P119398	0.110283273879883
QX161	A_12_P119398	0.111073921521446
QX162	A_12_P119398	-0.469716726120117
QX164	A_12_P119398	-0.477816066587864
QX165	A_12_P119398	0.0096294969751699
QX166	A_12_P119398	0.181
QX167	A_12_P119398	0.44962949697517
QX168	A_12_P119398	0.360283273879883
QX169	A_12_P119398	-0.15037050302483
QX170	A_12_P119398	-0.66939587208269
QX172	A_12_P119398	0.611073921521446
QX174	A_12_P119398	-0.108926078478554
QX16	A_12_P119398	0.139869772465784
QX17	A_12_P119398	-0.577816066587864
QX176	A_12_P119398	-0.139395872082689
QX183	A_12_P119398	0.160283273879883
QX186	A_12_P119398	0.622183933412136
QX188	A_12_P119398	-0.310177857049045
QX190	A_12_P119398	-0.298926078478554
QX191	A_12_P119398	-0.000370503024830129
QX18	A_12_P119398	0.485
QX19	A_12_P119398	-0.267496403440809
QX196	A_12_P119398	0.0125035965591907
QX198	A_12_P119398	-0.604075729394408
QX205	A_12_P119398	0.330200089180176
QX206	A_12_P119398	-0.440685922999464
QX207	A_12_P119398	0.197192085612968
QX208	A_12_P119398	0.726394064209727
QX210	A_12_P119398	0.157504076100416
QX211	A_12_P119398	-0.154423261989193
QX212	A_12_P119398	0.870256595322526
QX214	A_12_P119398	0.365142285639236
QX215	A_12_P119398	0.525924270605592
QX218	A_12_P119398	-0.00442326198919292
QX221	A_12_P119398	-0.184857714360764
QX22	A_12_P119398	-0.0348100848459352
QX225	A_12_P119398	-0.0844232619891929
QX229	A_12_P119398	0.425142285639236
QX230	A_12_P119398	-0.204423261989193
QX231	A_12_P119398	-0.444075729394408
QX232	A_12_P119398	0.126394064209726
QX234	A_12_P119398	0.300200089180175
QX236	A_12_P119398	0.175576738010807
QX24	A_12_P119398	-0.164423261989193
QX237	A_12_P119398	0.367504076100417
QX27	A_12_P119398	0.456394064209726
QX34	A_12_P119398	-0.0206859229994639
QX38	A_12_P119398	0.144949639663451
QX2	A_12_P119398	-0.0736059357902736
QX39	A_12_P119398	0.339314077000536
QX40	A_12_P119398	0.116394064209726
QX42	A_12_P119398	0.0856034165681637
QX49	A_12_P119398	-0.244810084845935
QX54	A_12_P119398	0.239314077000536
QX55	A_12_P119398	-0.417496403440809
QX59	A_12_P119398	-0.544423261989193
QX61	A_12_P119398	0.375189915154065
QX62	A_12_P119398	-0.594810084845935
QX63	A_12_P119398	-0.247339928655858
QX71	A_12_P119398	-0.144396583431836
QX73	A_12_P119398	0.565576738010807
QX76	A_12_P119398	-0.529848067876748
QX77	A_12_P119398	-0.684893285770572
QX7	A_12_P119398	0.00639406420972642
QX78	A_12_P119398	-0.395050360336549
QX79	A_12_P119398	-0.044423261989193
QX80	A_12_P119398	0.075924270605592
QX84	A_12_P119398	0.177192085612968
QX87	A_12_P119398	-0.419743404677474
QX92	A_12_P119398	-0.54733992865586
QX8	A_12_P119398	-0.31564793996865
QX9	A_12_P119398	-0.357496403440809
QX96	A_12_P119398	-0.475050360336549
QX97	A_12_P119398	0.525142285639236
QX99	A_12_P119398	0.0851422856392357
QX100	A_12_P119398	-0.319799910819825
QX101	A_12_P119398	-0.149799910819825
QX102	A_12_P119398	-0.854075729394408
QX104	A_12_P119398	-0.324075729394408
QX106	A_12_P119398	0.0143520600313496
QX109	A_12_P119398	0.085576738010807
QX112	A_12_P119398	-0.534857714360764
QX114	A_12_P119398	-0.134857714360764
QX10	A_12_P119398	-0.323605935790274
QX117	A_12_P119398	0.165576738010807
QX124	A_12_P119398	0.207504076100416
QX125	A_12_P119398	-0.712495923899583
QX127	A_12_P119398	0.327504076100416
QX129	A_12_P119398	-0.0236059357902736
QX131	A_12_P119398	-0.0443965834318362
QX133	A_12_P119398	0.385576738010807
QX12	A_12_P119398	0.267504076100416
QX137	A_12_P119398	0.0825035965591907
QX138	A_12_P119398	-0.0340757293944081
QX139	A_12_P119398	0.624949639663451
QX143	A_12_P119398	0.454949639663451
QX147	A_12_P119398	0.484949639663451
QX149	A_12_P119398	-0.219799910819825
QX14	A_12_P119398	-0.613605935790273
QX156	A_12_P119398	0.69250359655919
QX157	A_12_P119398	0.107504076100416
QX160	A_12_P119398	-0.0848577143607642
QX163	A_12_P119398	-0.204075729394408
QX171	A_12_P119398	1.55821536229617e-15
QX173	A_12_P119398	-0.654075729394408
QX177	A_12_P119398	0.245603416568164
QX178	A_12_P119398	0.245924270605592
QX179	A_12_P119398	0.334949639663451
QX180	A_12_P119398	-0.0548577143607642
QX181	A_12_P119398	0.395142285639236
QX182	A_12_P119398	0.125924270605592
QX184	A_12_P119398	0.124949639663451
QX185	A_12_P119398	0.69250359655919
QX187	A_12_P119398	-0.425050360336549
QX189	A_12_P119398	-0.257496403440809
QX192	A_12_P119398	-0.395050360336549
QX193	A_12_P119398	-0.0936059357902736
QX153	A_12_P119398	0.215603416568164
QX1	A_12_P112042	0.490694737743209
QX194	A_12_P112042	-0.553788303242535
QX195	A_12_P112042	0.560694737743209
QX197	A_12_P112042	-1.05188446397111
QX199	A_12_P112042	-0.612538303242526
QX200	A_12_P112042	-0.053653670269471
QX202	A_12_P112042	0.715681032863638
QX203	A_12_P112042	1.36568103286364
QX204	A_12_P112042	-2.26431896713637
QX209	A_12_P112042	-0.871884463971111
QX20	A_12_P112042	0.654999999999998
QX21	A_12_P112042	-0.0593052622567904
QX213	A_12_P112042	-1.14346622743189
QX216	A_12_P112042	0.498969357405979
QX217	A_12_P112042	0.460694737743208
QX220	A_12_P112042	0.787461696757475
QX222	A_12_P112042	0.306533772568106
QX223	A_12_P112042	0.696346329730527
QX224	A_12_P112042	-1.71365367026947
QX226	A_12_P112042	0.806477028704394
QX227	A_12_P112042	1.58811553602889
QX228	A_12_P112042	-2.43352297129561
QX233	A_12_P112042	0.507461696757474
QX235	A_12_P112042	0.757461696757474
QX25	A_12_P112042	-1.345
QX26	A_12_P112042	0.204999999999998
QX28	A_12_P112042	-0.385000000000002
QX29	A_12_P112042	-0.671884463971112
QX30	A_12_P112042	-0.783788303242527
QX31	A_12_P112042	1.25811553602889
QX32	A_12_P112042	0.81783286643322
QX33	A_12_P112042	1.51069473774321
QX37	A_12_P112042	-1.00175487743871
QX3	A_12_P112042	-2.41175487743872
QX41	A_12_P112042	0.0949999999999984
QX44	A_12_P112042	-1.25352297129561
QX45	A_12_P112042	0.498969357405979
QX47	A_12_P112042	-0.295
QX48	A_12_P112042	-0.651884463971112
QX51	A_12_P112042	0.578443414311165
QX52	A_12_P112042	-1.77346622743189
QX53	A_12_P112042	0.098443414311165
QX56	A_12_P112042	0.584999999999999
QX4	A_12_P112042	1.17069473774321
QX58	A_12_P112042	0.738443414311165
QX60	A_12_P112042	0.454999999999998
QX64	A_12_P112042	0.764999999999998
QX65	A_12_P112042	0.586346329730527
QX66	A_12_P112042	2.43511807940244e-16
QX67	A_12_P112042	0.74783286643322
QX68	A_12_P112042	1.07783286643322
QX70	A_12_P112042	0.686009747297895
QX72	A_12_P112042	1.30446425030698
QX74	A_12_P112042	0.188443414311165
QX6	A_12_P112042	1.07446425030698
QX81	A_12_P112042	-1.545
QX82	A_12_P112042	-1.02930526225679
QX83	A_12_P112042	0.333257639348687
QX85	A_12_P112042	0.898115536028888
QX86	A_12_P112042	-0.811884463971112
QX88	A_12_P112042	0.496533772568106
QX90	A_12_P112042	0.790694737743209
QX91	A_12_P112042	1.28647702870439
QX93	A_12_P112042	-1.57365367026947
QX94	A_12_P112042	0.278245122561285
QX98	A_12_P112042	-1.66365367026947
QX103	A_12_P112042	-1.97103064259402
QX107	A_12_P112042	0.946009747297896
QX108	A_12_P112042	0.507461696757474
QX111	A_12_P112042	0.277461696757474
QX115	A_12_P112042	1.11653377256811
QX11	A_12_P112042	0.178443414311165
QX119	A_12_P112042	-0.112538303242526
QX120	A_12_P112042	0.787461696757474
QX121	A_12_P112042	0.496346329730527
QX128	A_12_P112042	0.644464250306976
QX132	A_12_P112042	-1.91553574969302
QX134	A_12_P112042	0.954464250306976
QX13	A_12_P112042	0.306477028704394
QX135	A_12_P112042	-2.60175487743872
QX136	A_12_P112042	0.378245122561285
QX140	A_12_P112042	0.198443414311165
QX141	A_12_P112042	-0.313466227431894
QX142	A_12_P112042	0.326533772568106
QX144	A_12_P112042	1.15653377256811
QX145	A_12_P112042	0.0765337725681063
QX148	A_12_P112042	0.476009747297895
QX151	A_12_P112042	0.748245122561286
QX154	A_12_P112042	0.627461696757475
QX15	A_12_P112042	0.0778328664332204
QX158	A_12_P112042	-1.36346622743189
QX159	A_12_P112042	-2.2139902527021
QX161	A_12_P112042	0.88783286643322
QX162	A_12_P112042	0.576009747297896
QX164	A_12_P112042	1.03446425030698
QX165	A_12_P112042	1.02811553602889
QX166	A_12_P112042	0.514999999999998
QX167	A_12_P112042	-0.0118844639711122
QX168	A_12_P112042	-0.223990252702105
QX169	A_12_P112042	-0.641884463971112
QX170	A_12_P112042	0.878245122561286
QX172	A_12_P112042	-0.0921671335667793
QX174	A_12_P112042	-0.162167133566779
QX16	A_12_P112042	0.148443414311165
QX17	A_12_P112042	0.954464250306976
QX176	A_12_P112042	-0.221754877438715
QX183	A_12_P112042	0.0660097472978951
QX186	A_12_P112042	-1.44553574969302
QX188	A_12_P112042	0.606346329730527
QX190	A_12_P112042	0.0978328664332204
QX191	A_12_P112042	0.678115536028888
QX18	A_12_P112042	0.295
QX19	A_12_P112042	0.208271344228262
QX196	A_12_P112042	-1.14172865577174
QX198	A_12_P112042	0.465821729046338
QX205	A_12_P112042	0.214110379053159
QX206	A_12_P112042	1.50405363518945
QX207	A_12_P112042	0.436545963891031
QX208	A_12_P112042	-1.93459052708173
QX210	A_12_P112042	0.102040856792028
QX211	A_12_P112042	-0.104961696757473
QX212	A_12_P112042	-0.062538303242526
QX214	A_12_P112042	0.243922936215579
QX215	A_12_P112042	-0.284178270953662
QX218	A_12_P112042	-1.02496169675747
QX221	A_12_P112042	0.603922936215579
QX22	A_12_P112042	0.166020020796218
QX225	A_12_P112042	1.06503830324253
QX229	A_12_P112042	0.193922936215579
QX230	A_12_P112042	1.63503830324253
QX231	A_12_P112042	0.735821729046338
QX232	A_12_P112042	-1.49459052708173
QX234	A_12_P112042	0.744110379053159
QX236	A_12_P112042	1.00503830324253
QX24	A_12_P112042	0.605038303242526
QX237	A_12_P112042	-1.57795914320797
QX27	A_12_P112042	-0.0245905270817268
QX34	A_12_P112042	-1.70594636481055
QX38	A_12_P112042	-0.0743078574860591
QX2	A_12_P112042	0.555409472918273
QX39	A_12_P112042	-1.15594636481055
QX40	A_12_P112042	0.315409472918273
QX42	A_12_P112042	-1.58641364621705
QX49	A_12_P112042	-2.02397997920378
QX54	A_12_P112042	0.184053635189446
QX55	A_12_P112042	1.73827134422826
QX59	A_12_P112042	1.33503830324253
QX61	A_12_P112042	-2.23397997920378
QX62	A_12_P112042	0.746020020796218
QX63	A_12_P112042	0.553788303242519
QX71	A_12_P112042	0.743586353782948
QX73	A_12_P112042	0.985038303242526
QX76	A_12_P112042	1.21681601663698
QX77	A_12_P112042	3.50919220216168
QX7	A_12_P112042	0.715409472918273
QX78	A_12_P112042	-0.744307857486059
QX79	A_12_P112042	-1.56496169675747
QX80	A_12_P112042	0.605821729046338
QX84	A_12_P112042	0.536545963891031
QX87	A_12_P112042	-1.31253830324253
QX92	A_12_P112042	0.783788303242525
QX8	A_12_P112042	0.443257639348687
QX9	A_12_P112042	0.678271344228262
QX96	A_12_P112042	-1.09430785748606
QX97	A_12_P112042	1.04392293621558
QX99	A_12_P112042	0.283922936215579
QX100	A_12_P112042	0.954110379053158
QX101	A_12_P112042	-2.29588962094684
QX102	A_12_P112042	0.455821729046337
QX104	A_12_P112042	0.785821729046338
QX106	A_12_P112042	0.623257639348688
QX109	A_12_P112042	-2.00496169675747
QX112	A_12_P112042	1.42392293621558
QX114	A_12_P112042	0.84392293621558
QX10	A_12_P112042	-1.42459052708173
QX117	A_12_P112042	-1.04496169675747
QX124	A_12_P112042	-1.69795914320797
QX125	A_12_P112042	1.02204085679203
QX127	A_12_P112042	0.422040856792028
QX129	A_12_P112042	0.0154094729182732
QX131	A_12_P112042	0.233586353782948
QX133	A_12_P112042	-1.80496169675747
QX12	A_12_P112042	-1.47795914320797
QX137	A_12_P112042	-1.24172865577174
QX138	A_12_P112042	0.675821729046338
QX139	A_12_P112042	-1.97430785748606
QX143	A_12_P112042	0.935692142513941
QX147	A_12_P112042	0.935692142513941
QX149	A_12_P112042	0.824110379053159
QX14	A_12_P112042	1.00540947291827
QX156	A_12_P112042	0.228271344228262
QX157	A_12_P112042	0.602040856792028
QX160	A_12_P112042	0.433922936215579
QX163	A_12_P112042	-1.33417827095366
QX171	A_12_P112042	-4.52957983620994e-15
QX173	A_12_P112042	0.605821729046338
QX177	A_12_P112042	-0.326413646217053
QX178	A_12_P112042	0.505821729046338
QX179	A_12_P112042	-1.22430785748606
QX180	A_12_P112042	-1.64607706378442
QX181	A_12_P112042	-0.806077063784421
QX182	A_12_P112042	0.735821729046338
QX184	A_12_P112042	1.38569214251394
QX185	A_12_P112042	-1.63172865577174
QX187	A_12_P112042	0.765692142513941
QX189	A_12_P112042	-1.05172865577174
QX192	A_12_P112042	1.35569214251394
QX193	A_12_P112042	0.365409472918273
QX153	A_12_P112042	0.623586353782948
QX1	A_12_P108457	0.528513715370138
QX194	A_12_P108457	NA
QX195	A_12_P108457	0.28851371537014
QX197	A_12_P108457	0.15676127104618
QX199	A_12_P108457	-0.567150665401512
QX200	A_12_P108457	0.188999260664989
QX202	A_12_P108457	-0.401539114594364
QX203	A_12_P108457	NA
QX204	A_12_P108457	0.88846088540564
QX209	A_12_P108457	NA
QX20	A_12_P108457	0.226000000000004
QX21	A_12_P108457	-0.631486284629864
QX213	A_12_P108457	0.946612801012128
QX216	A_12_P108457	-0.0384006654015066
QX217	A_12_P108457	-0.101486284629862
QX220	A_12_P108457	0.672849334598494
QX222	A_12_P108457	-1.97338719898787
QX223	A_12_P108457	-0.121000739335007
QX224	A_12_P108457	0.588999260664993
QX226	A_12_P108457	0.391498508704064
QX227	A_12_P108457	-0.353238728953815
QX228	A_12_P108457	NA
QX233	A_12_P108457	-0.097150665401506
QX235	A_12_P108457	-0.397150665401506
QX25	A_12_P108457	0.585999999999999
QX26	A_12_P108457	0.425999999999999
QX28	A_12_P108457	-1.494
QX29	A_12_P108457	0.0367612710461852
QX30	A_12_P108457	-0.108400665401506
QX31	A_12_P108457	-0.253238728953815
QX32	A_12_P108457	-1.52289302427854
QX33	A_12_P108457	-1.11148628462986
QX37	A_12_P108457	0.799220282166677
QX3	A_12_P108457	-0.250779717833323
QX41	A_12_P108457	-1.594
QX44	A_12_P108457	0.451498508704062
QX45	A_12_P108457	NA
QX47	A_12_P108457	NA
QX48	A_12_P108457	0.426761271046185
QX51	A_12_P108457	NA
QX52	A_12_P108457	-0.183387198987872
QX53	A_12_P108457	NA
QX56	A_12_P108457	0.165999999999999
QX4	A_12_P108457	0.318513715370138
QX58	A_12_P108457	0.202869465335815
QX60	A_12_P108457	0.315999999999999
QX64	A_12_P108457	0.575999999999999
QX65	A_12_P108457	-0.151000739335006
QX66	A_12_P108457	4.44089209850063e-16
QX67	A_12_P108457	0.227106975721455
QX68	A_12_P108457	-0.752893024278544
QX70	A_12_P108457	-0.27400060491046
QX72	A_12_P108457	NA
QX74	A_12_P108457	0.102869465335815
QX6	A_12_P108457	-1.17197209397294
QX81	A_12_P108457	0.285999999999999
QX82	A_12_P108457	0.228513715370138
QX83	A_12_P108457	0.665262216208657
QX85	A_12_P108457	0.456761271046185
QX86	A_12_P108457	0.276761271046185
QX88	A_12_P108457	-0.363387198987871
QX90	A_12_P108457	0.118513715370137
QX91	A_12_P108457	-0.0385014912959382
QX93	A_12_P108457	0.0089992606649934
QX94	A_12_P108457	0.679220282166677
QX98	A_12_P108457	-0.161000739335006
QX103	A_12_P108457	0.131599334598495
QX107	A_12_P108457	-1.40400060491046
QX108	A_12_P108457	0.382849334598494
QX111	A_12_P108457	0.842849334598494
QX115	A_12_P108457	0.406612801012129
QX11	A_12_P108457	NA
QX119	A_12_P108457	-0.747150665401505
QX120	A_12_P108457	0.00284933459849421
QX121	A_12_P108457	0.518999260664994
QX128	A_12_P108457	0.478027906027065
QX132	A_12_P108457	0.718027906027066
QX134	A_12_P108457	-0.141972093972935
QX13	A_12_P108457	1.02149850870406
QX135	A_12_P108457	0.0192202821666771
QX136	A_12_P108457	0.749220282166677
QX140	A_12_P108457	NA
QX141	A_12_P108457	NA
QX142	A_12_P108457	-0.883387198987871
QX144	A_12_P108457	0.376612801012129
QX145	A_12_P108457	0.766612801012129
QX148	A_12_P108457	0.51599939508954
QX151	A_12_P108457	-1.05077971783332
QX154	A_12_P108457	0.422849334598494
QX15	A_12_P108457	NA
QX158	A_12_P108457	0.716612801012129
QX159	A_12_P108457	0.50599939508954
QX161	A_12_P108457	NA
QX162	A_12_P108457	-0.31400060491046
QX164	A_12_P108457	-1.77197209397293
QX165	A_12_P108457	-0.313238728953815
QX166	A_12_P108457	0.505999999999999
QX167	A_12_P108457	-1.52323872895382
QX168	A_12_P108457	NA
QX169	A_12_P108457	0.406761271046185
QX170	A_12_P108457	-1.16077971783332
QX172	A_12_P108457	0.587106975721455
QX174	A_12_P108457	0.407106975721455
QX16	A_12_P108457	-0.177130534664184
QX17	A_12_P108457	-1.33197209397294
QX176	A_12_P108457	0.969220282166677
QX183	A_12_P108457	0.33599939508954
QX186	A_12_P108457	0.328027906027065
QX188	A_12_P108457	-0.0110007393350066
QX190	A_12_P108457	NA
QX191	A_12_P108457	0.0767612710461848
QX18	A_12_P108457	-2.63677968348475e-16
QX19	A_12_P108457	NA
QX196	A_12_P108457	0.68531504617315
QX198	A_12_P108457	-0.553978387030311
QX205	A_12_P108457	-1.44658586818486
QX206	A_12_P108457	-1.72170016049293
QX207	A_12_P108457	0.0484006654015065
QX208	A_12_P108457	NA
QX210	A_12_P108457	1.12482923683008
QX211	A_12_P108457	0.339650665401506
QX212	A_12_P108457	-1.20715066540151
QX214	A_12_P108457	-1.09419940853199
QX215	A_12_P108457	0.75602161296969
QX218	A_12_P108457	-0.230349334598494
QX221	A_12_P108457	-0.0441994085319945
QX22	A_12_P108457	0.0496707961388275
QX225	A_12_P108457	-0.0703493345984937
QX229	A_12_P108457	0.715800591468005
QX230	A_12_P108457	-2.25034933459849
QX231	A_12_P108457	-0.81397838703031
QX232	A_12_P108457	-0.546091693475533
QX234	A_12_P108457	-0.216585868184859
QX236	A_12_P108457	0.429650665401507
QX24	A_12_P108457	0.589650665401506
QX237	A_12_P108457	0.804829236830077
QX27	A_12_P108457	0.343908306524467
QX34	A_12_P108457	1.15829983950707
QX38	A_12_P108457	-0.00643739815080276
QX2	A_12_P108457	NA
QX39	A_12_P108457	-0.461700160492926
QX40	A_12_P108457	0.493908306524467
QX42	A_12_P108457	-0.177199274107448
QX49	A_12_P108457	-0.240329203861173
QX54	A_12_P108457	-0.0217001604929262
QX55	A_12_P108457	-1.95468495382685
QX59	A_12_P108457	0.199650665401507
QX61	A_12_P108457	0.0396707961388272
QX62	A_12_P108457	-0.240329203861173
QX63	A_12_P108457	-8.18789480661053e-16
QX71	A_12_P108457	-0.237199274107448
QX73	A_12_P108457	0.519650665401507
QX76	A_12_P108457	0.262708419437245
QX77	A_12_P108457	-2.78439955639899
QX7	A_12_P108457	0.213908306524467
QX78	A_12_P108457	0.243562601849197
QX79	A_12_P108457	-0.160349334598494
QX80	A_12_P108457	-0.503978387030311
QX84	A_12_P108457	-0.141599334598493
QX87	A_12_P108457	-0.00715066540150558
QX92	A_12_P108457	0.108400665401506
QX8	A_12_P108457	-0.774737783791344
QX9	A_12_P108457	NA
QX96	A_12_P108457	0.103562601849197
QX97	A_12_P108457	0.435800591468006
QX99	A_12_P108457	-0.124199408531995
QX100	A_12_P108457	0.943414131815141
QX101	A_12_P108457	0.303414131815141
QX102	A_12_P108457	0.266021612969689
QX104	A_12_P108457	0.186021612969689
QX106	A_12_P108457	-0.114737783791343
QX109	A_12_P108457	0.859650665401506
QX112	A_12_P108457	-0.474199408531995
QX114	A_12_P108457	0.0758005914680053
QX10	A_12_P108457	-1.06609169347553
QX117	A_12_P108457	-0.790349334598494
QX124	A_12_P108457	0.724829236830077
QX125	A_12_P108457	-2.44517076316992
QX127	A_12_P108457	0.624829236830077
QX129	A_12_P108457	NA
QX131	A_12_P108457	0.272800725892552
QX133	A_12_P108457	0.789650665401506
QX12	A_12_P108457	1.12482923683008
QX137	A_12_P108457	0.76531504617315
QX138	A_12_P108457	0.056021612969689
QX139	A_12_P108457	NA
QX143	A_12_P108457	0.00356260184919702
QX147	A_12_P108457	-1.0064373981508
QX149	A_12_P108457	0.493414131815141
QX14	A_12_P108457	NA
QX156	A_12_P108457	-0.534684953826851
QX157	A_12_P108457	0.934829236830077
QX160	A_12_P108457	-0.514199408531995
QX163	A_12_P108457	-0.0139783870303111
QX171	A_12_P108457	2.63677968348475e-15
QX173	A_12_P108457	-0.75397838703031
QX177	A_12_P108457	0.722800725892552
QX178	A_12_P108457	0.616021612969689
QX179	A_12_P108457	0.573562601849197
QX180	A_12_P108457	0.0458005914680055
QX181	A_12_P108457	0.115800591468005
QX182	A_12_P108457	0.00602161296968899
QX184	A_12_P108457	0.0135626018491973
QX185	A_12_P108457	NA
QX187	A_12_P108457	0.133562601849197
QX189	A_12_P108457	0.675315046173149
QX192	A_12_P108457	0.503562601849197
QX193	A_12_P108457	0.723908306524467
QX153	A_12_P108457	0.0528007258925517
QX1	A_12_P120038	0.71850026767678
QX194	A_12_P120038	NA
QX195	A_12_P120038	-0.731499732323216
QX197	A_12_P120038	NA
QX199	A_12_P120038	0.304500312289579
QX200	A_12_P120038	1.09935219884027
QX202	A_12_P120038	0.122998399159733
QX203	A_12_P120038	NA
QX204	A_12_P120038	0.232998399159722
QX209	A_12_P120038	0.126053342592616
QX20	A_12_P120038	-0.225999999999999
QX21	A_12_P120038	-0.271499732323216
QX213	A_12_P120038	0.059312734217184
QX216	A_12_P120038	0.0479335831649957
QX217	A_12_P120038	0.118500267676783
QX220	A_12_P120038	-0.135499687710421
QX222	A_12_P120038	-0.940687265782816
QX223	A_12_P120038	0.0993521988402737
QX224	A_12_P120038	-0.270647801159726
QX226	A_12_P120038	-0.0637714885987423
QX227	A_12_P120038	-0.223946657407391
QX228	A_12_P120038	NA
QX233	A_12_P120038	0.48450031228958
QX235	A_12_P120038	0.32450031228958
QX25	A_12_P120038	0.274
QX26	A_12_P120038	0.414
QX28	A_12_P120038	-0.416
QX29	A_12_P120038	-0.93394665740739
QX30	A_12_P120038	-0.117583021043753
QX31	A_12_P120038	0.37605334259261
QX32	A_12_P120038	0.405619404521424
QX33	A_12_P120038	0.168500267676783
QX37	A_12_P120038	1.44490387037039
QX3	A_12_P120038	0.404903870370391
QX41	A_12_P120038	-0.656
QX44	A_12_P120038	0.156228511401256
QX45	A_12_P120038	-0.0520664168350023
QX47	A_12_P120038	NA
QX48	A_12_P120038	0.0460533425926097
QX51	A_12_P120038	-0.337906032267908
QX52	A_12_P120038	-0.250687265782815
QX53	A_12_P120038	0.592093967732092
QX56	A_12_P120038	-0.0460000000000001
QX4	A_12_P120038	0.228500267676783
QX58	A_12_P120038	0.152093967732092
QX60	A_12_P120038	-0.466
QX64	A_12_P120038	0.854
QX65	A_12_P120038	-0.0406478011597263
QX66	A_12_P120038	-1.6826817716975e-15
QX67	A_12_P120038	-0.364380595478575
QX68	A_12_P120038	-0.574380595478575
QX70	A_12_P120038	-0.114166382767049
QX72	A_12_P120038	-0.46174415297417
QX74	A_12_P120038	0.00209396773209242
QX6	A_12_P120038	-0.76174415297417
QX81	A_12_P120038	0.414
QX82	A_12_P120038	-0.0314997323232169
QX83	A_12_P120038	0.0881644412472263
QX85	A_12_P120038	0.18605334259261
QX86	A_12_P120038	-0.47394665740739
QX88	A_12_P120038	0.429312734217185
QX90	A_12_P120038	-0.0914997323232169
QX91	A_12_P120038	0.566228511401256
QX93	A_12_P120038	0.349352198840274
QX94	A_12_P120038	-0.135096129629609
QX98	A_12_P120038	0.0193521988402737
QX103	A_12_P120038	-0.322066416835002
QX107	A_12_P120038	-0.544166382767049
QX108	A_12_P120038	0.0645003122895797
QX111	A_12_P120038	0.58450031228958
QX115	A_12_P120038	0.429312734217185
QX11	A_12_P120038	NA
QX119	A_12_P120038	-0.39549968771042
QX120	A_12_P120038	-0.25549968771042
QX121	A_12_P120038	0.379352198840274
QX128	A_12_P120038	-0.76174415297417
QX132	A_12_P120038	0.63825584702583
QX134	A_12_P120038	0.11825584702583
QX13	A_12_P120038	-0.313771488598744
QX135	A_12_P120038	1.38490387037039
QX136	A_12_P120038	0.524903870370391
QX140	A_12_P120038	NA
QX141	A_12_P120038	-0.610687265782815
QX142	A_12_P120038	0.0793127342171846
QX144	A_12_P120038	-0.420687265782815
QX145	A_12_P120038	0.459312734217185
QX148	A_12_P120038	-0.364166382767049
QX151	A_12_P120038	-0.445096129629609
QX154	A_12_P120038	-0.0654996877104203
QX15	A_12_P120038	NA
QX158	A_12_P120038	0.719312734217185
QX159	A_12_P120038	0.355833617232951
QX161	A_12_P120038	NA
QX162	A_12_P120038	-0.464166382767049
QX164	A_12_P120038	-0.44174415297417
QX165	A_12_P120038	-0.15394665740739
QX166	A_12_P120038	-0.146
QX167	A_12_P120038	-1.38394665740739
QX168	A_12_P120038	NA
QX169	A_12_P120038	0.24605334259261
QX170	A_12_P120038	-0.275096129629609
QX172	A_12_P120038	-0.124380595478576
QX174	A_12_P120038	-0.0643805954785756
QX16	A_12_P120038	-0.0679060322679076
QX17	A_12_P120038	-0.23174415297417
QX176	A_12_P120038	0.124903870370391
QX183	A_12_P120038	0.375833617232951
QX186	A_12_P120038	0.20825584702583
QX188	A_12_P120038	-0.0206478011597264
QX190	A_12_P120038	NA
QX191	A_12_P120038	-0.49394665740739
QX18	A_12_P120038	2.53269627492614e-16
QX19	A_12_P120038	NA
QX196	A_12_P120038	0.42366630976429
QX198	A_12_P120038	-0.459930087542102
QX205	A_12_P120038	0.474478776304692
QX206	A_12_P120038	-0.278605446511236
QX207	A_12_P120038	0.0330996252525051
QX208	A_12_P120038	0.690785446608932
QX210	A_12_P120038	0.533421889113338
QX211	A_12_P120038	0.589666354377087
QX212	A_12_P120038	0.0145003122895798
QX214	A_12_P120038	-1.32548175907222
QX215	A_12_P120038	-0.139930087542102
QX218	A_12_P120038	-0.690333645622913
QX221	A_12_P120038	-0.0854817590722193
QX22	A_12_P120038	0.0372600098196
QX225	A_12_P120038	0.579666354377087
QX229	A_12_P120038	1.09451824092778
QX230	A_12_P120038	-0.790333645622913
QX231	A_12_P120038	-0.179930087542102
QX232	A_12_P120038	0.590785446608932
QX234	A_12_P120038	-0.395521223695308
QX236	A_12_P120038	-0.360333645622913
QX24	A_12_P120038	0.729666354377087
QX237	A_12_P120038	0.323421889113337
QX27	A_12_P120038	-0.889214553391068
QX34	A_12_P120038	0.461394553488764
QX38	A_12_P120038	-0.228780615319883
QX2	A_12_P120038	NA
QX39	A_12_P120038	-0.228605446511237
QX40	A_12_P120038	0.420785446608932
QX42	A_12_P120038	0.140999659320458
QX49	A_12_P120038	-0.3127399901804
QX54	A_12_P120038	0.511394553488764
QX55	A_12_P120038	-0.18633369023571
QX59	A_12_P120038	-0.320333645622913
QX61	A_12_P120038	0.7672600098196
QX62	A_12_P120038	-0.4627399901804
QX63	A_12_P120038	-7.20604131920766e-15
QX71	A_12_P120038	-0.219000340679542
QX73	A_12_P120038	-0.220333645622913
QX76	A_12_P120038	-0.369509877938863
QX77	A_12_P120038	0.758388680695838
QX7	A_12_P120038	0.180785446608932
QX78	A_12_P120038	0.401219384680117
QX79	A_12_P120038	0.049666354377087
QX80	A_12_P120038	-0.349930087542102
QX84	A_12_P120038	0.293099625252505
QX87	A_12_P120038	-0.30549968771042
QX92	A_12_P120038	0.117583021043754
QX8	A_12_P120038	-0.441835558752774
QX9	A_12_P120038	NA
QX96	A_12_P120038	0.291219384680117
QX97	A_12_P120038	-0.155481759072219
QX99	A_12_P120038	0.0145182409277807
QX100	A_12_P120038	-0.295521223695308
QX101	A_12_P120038	0.534478776304692
QX102	A_12_P120038	-0.479930087542102
QX104	A_12_P120038	-0.049930087542102
QX106	A_12_P120038	-0.371835558752774
QX109	A_12_P120038	0.319666354377087
QX112	A_12_P120038	-0.245481759072219
QX114	A_12_P120038	-0.135481759072219
QX10	A_12_P120038	-0.0292145533910682
QX117	A_12_P120038	-0.430333645622913
QX124	A_12_P120038	0.363421889113338
QX125	A_12_P120038	-0.106578110886663
QX127	A_12_P120038	0.0534218891133373
QX129	A_12_P120038	NA
QX131	A_12_P120038	0.280999659320459
QX133	A_12_P120038	-0.270333645622913
QX12	A_12_P120038	0.413421889113337
QX137	A_12_P120038	0.40366630976429
QX138	A_12_P120038	-0.019930087542102
QX139	A_12_P120038	-0.018780615319883
QX143	A_12_P120038	-0.488780615319883
QX147	A_12_P120038	0.631219384680117
QX149	A_12_P120038	0.104478776304692
QX14	A_12_P120038	NA
QX156	A_12_P120038	-0.90633369023571
QX157	A_12_P120038	0.113421889113337
QX160	A_12_P120038	-0.445481759072219
QX163	A_12_P120038	-0.0799300875421021
QX171	A_12_P120038	-3.36536354339501e-16
QX173	A_12_P120038	-0.479930087542102
QX177	A_12_P120038	1.13099965932046
QX178	A_12_P120038	-0.299930087542102
QX179	A_12_P120038	1.05121938468012
QX180	A_12_P120038	-0.375481759072219
QX181	A_12_P120038	0.0445182409277807
QX182	A_12_P120038	-0.489930087542102
QX184	A_12_P120038	0.151219384680117
QX185	A_12_P120038	NA
QX187	A_12_P120038	0.191219384680117
QX189	A_12_P120038	-0.17633369023571
QX192	A_12_P120038	-0.00878061531988298
QX193	A_12_P120038	-0.509214553391068
QX153	A_12_P120038	-0.579000340679541
QX1	A_12_P104501	0.239739779764794
QX194	A_12_P104501	-0.0396902079999172
QX195	A_12_P104501	0.319739779764791
QX197	A_12_P104501	-0.0966601989564378
QX199	A_12_P104501	0.143226458666751
QX200	A_12_P104501	0.273121991111205
QX202	A_12_P104501	0.313999015111179
QX203	A_12_P104501	-0.72600098488882
QX204	A_12_P104501	0.193999015111183
QX209	A_12_P104501	0.163339801043557
QX20	A_12_P104501	-0.354
QX21	A_12_P104501	0.119739779764796
QX213	A_12_P104501	0.175232344000063
QX216	A_12_P104501	-0.0617521663999331
QX217	A_12_P104501	-0.0302602202352059
QX220	A_12_P104501	0.0432264586667509
QX222	A_12_P104501	0.0652323440000624
QX223	A_12_P104501	0.0531219911112042
QX224	A_12_P104501	0.0731219911112042
QX226	A_12_P104501	-0.142368152888799
QX227	A_12_P104501	-0.496660198956442
QX228	A_12_P104501	0.537631847111201
QX233	A_12_P104501	0.0732264586667506
QX235	A_12_P104501	-0.336773541333249
QX25	A_12_P104501	0.166
QX26	A_12_P104501	-0.223999999999999
QX28	A_12_P104501	0.216000000000001
QX29	A_12_P104501	-0.736660198956442
QX30	A_12_P104501	0.555309792000084
QX31	A_12_P104501	0.0433398010435583
QX32	A_12_P104501	-0.254659228799908
QX33	A_12_P104501	-0.940260220235205
QX37	A_12_P104501	0.628779759157992
QX3	A_12_P104501	0.788779759157992
QX41	A_12_P104501	0.386000000000001
QX44	A_12_P104501	-0.242368152888799
QX45	A_12_P104501	0.168247833600067
QX47	A_12_P104501	-0.19
QX48	A_12_P104501	0.0233398010435583
QX51	A_12_P104501	0.0291220906667351
QX52	A_12_P104501	0.0852323440000623
QX53	A_12_P104501	-0.100877909333265
QX56	A_12_P104501	-0.193999999999999
QX4	A_12_P104501	-0.190260220235205
QX58	A_12_P104501	0.259122090666735
QX60	A_12_P104501	0.0260000000000005
QX64	A_12_P104501	-0.0639999999999994
QX65	A_12_P104501	-0.386878008888796
QX66	A_12_P104501	1.22818422099158e-15
QX67	A_12_P104501	-0.0446592287999077
QX68	A_12_P104501	-0.844659228799908
QX70	A_12_P104501	-0.14724183999993
QX72	A_12_P104501	-0.616377527466589
QX74	A_12_P104501	0.239122090666735
QX6	A_12_P104501	-0.396377527466589
QX81	A_12_P104501	0.256000000000001
QX82	A_12_P104501	0.0497397797647951
QX83	A_12_P104501	0.0933794311110143
QX85	A_12_P104501	0.143339801043558
QX86	A_12_P104501	-0.106660198956442
QX88	A_12_P104501	-0.0947676559999375
QX90	A_12_P104501	0.409739779764795
QX91	A_12_P104501	-0.402368152888799
QX93	A_12_P104501	-0.206878008888796
QX94	A_12_P104501	-0.171220240842008
QX98	A_12_P104501	0.253121991111204
QX103	A_12_P104501	-0.181752166399933
QX107	A_12_P104501	-0.28724183999993
QX108	A_12_P104501	0.143226458666751
QX111	A_12_P104501	0.143226458666751
QX115	A_12_P104501	-0.124767655999938
QX11	A_12_P104501	0.079122090666735
QX119	A_12_P104501	0.0232264586667506
QX120	A_12_P104501	-0.30677354133325
QX121	A_12_P104501	-0.0468780088887958
QX128	A_12_P104501	0.0236224725334115
QX132	A_12_P104501	0.463622472533411
QX134	A_12_P104501	-0.196377527466589
QX13	A_12_P104501	0.0276318471112008
QX135	A_12_P104501	0.988779759157993
QX136	A_12_P104501	0.368779759157992
QX140	A_12_P104501	-0.360877909333265
QX141	A_12_P104501	-0.0247676559999375
QX142	A_12_P104501	-0.00476765599993752
QX144	A_12_P104501	-0.274767655999938
QX145	A_12_P104501	0.0352323440000625
QX148	A_12_P104501	-0.11724183999993
QX151	A_12_P104501	-0.111220240842008
QX154	A_12_P104501	0.113226458666751
QX15	A_12_P104501	-0.544659228799908
QX158	A_12_P104501	0.0852323440000623
QX159	A_12_P104501	0.37275816000007
QX161	A_12_P104501	-0.0546592287999077
QX162	A_12_P104501	-0.277241839999931
QX164	A_12_P104501	-0.0663775274665884
QX165	A_12_P104501	0.123339801043558
QX166	A_12_P104501	-0.213999999999999
QX167	A_12_P104501	-0.156660198956442
QX168	A_12_P104501	0.46275816000007
QX169	A_12_P104501	0.183339801043558
QX170	A_12_P104501	-0.301220240842008
QX172	A_12_P104501	0.465340771200092
QX174	A_12_P104501	0.115340771200092
QX16	A_12_P104501	0.00912209066673505
QX17	A_12_P104501	-0.486377527466589
QX176	A_12_P104501	-0.121220240842008
QX183	A_12_P104501	0.21275816000007
QX186	A_12_P104501	-0.00637752746658851
QX188	A_12_P104501	0.243121991111204
QX190	A_12_P104501	0.495340771200092
QX191	A_12_P104501	0.333339801043558
QX18	A_12_P104501	0.19
QX19	A_12_P104501	0.00912019576462747
QX196	A_12_P104501	0.179120195764627
QX198	A_12_P104501	-0.0218398248421759
QX205	A_12_P104501	0.0346127599998947
QX206	A_12_P104501	-0.432987736888967
QX207	A_12_P104501	-0.222371750400101
QX208	A_12_P104501	0.344721187199925
QX210	A_12_P104501	0.333002888533244
QX211	A_12_P104501	0.182606874666583
QX212	A_12_P104501	-0.166773541333249
QX214	A_12_P104501	0.372502407111037
QX215	A_12_P104501	0.468160175157824
QX218	A_12_P104501	-0.127393125333417
QX221	A_12_P104501	0.0425024071110364
QX22	A_12_P104501	0.148502506666567
QX225	A_12_P104501	0.0626068746665829
QX229	A_12_P104501	-0.237497592888964
QX230	A_12_P104501	-0.457393125333417
QX231	A_12_P104501	-0.331839824842176
QX232	A_12_P104501	-0.0552788128000753
QX234	A_12_P104501	0.304612759999895
QX236	A_12_P104501	0.412606874666583
QX24	A_12_P104501	0.0626068746665829
QX237	A_12_P104501	0.00300288853324387
QX27	A_12_P104501	-0.0052788128000753
QX34	A_12_P104501	0.0970122631110333
QX38	A_12_P104501	-0.66727978295661
QX2	A_12_P104501	0.0647211871999247
QX39	A_12_P104501	0.317012263111033
QX40	A_12_P104501	0.414721187199925
QX42	A_12_P104501	0.0421385759999022
QX49	A_12_P104501	0.0885025066665672
QX54	A_12_P104501	0.497012263111034
QX55	A_12_P104501	-1.37087980423537
QX59	A_12_P104501	-0.00739312533341713
QX61	A_12_P104501	0.0485025066665672
QX62	A_12_P104501	-0.0914974933334328
QX63	A_12_P104501	0.0396902079999159
QX71	A_12_P104501	-0.317861424000098
QX73	A_12_P104501	0.0326068746665829
QX76	A_12_P104501	-0.347864661333413
QX77	A_12_P104501	-0.763539861333385
QX7	A_12_P104501	-0.195278812800075
QX78	A_12_P104501	0.202720217043391
QX79	A_12_P104501	-0.237393125333417
QX80	A_12_P104501	-0.501839824842176
QX84	A_12_P104501	0.297628249599899
QX87	A_12_P104501	-0.27677354133325
QX92	A_12_P104501	-0.555309792000083
QX8	A_12_P104501	-0.356620568888986
QX9	A_12_P104501	0.119120195764627
QX96	A_12_P104501	-0.0172797829566092
QX97	A_12_P104501	-0.347497592888963
QX99	A_12_P104501	0.00250240711103646
QX100	A_12_P104501	-0.275387240000105
QX101	A_12_P104501	0.194612759999895
QX102	A_12_P104501	-0.591839824842176
QX104	A_12_P104501	-0.061839824842176
QX106	A_12_P104501	0.133379431111014
QX109	A_12_P104501	0.302606874666583
QX112	A_12_P104501	0.0625024071110364
QX114	A_12_P104501	-0.327497592888963
QX10	A_12_P104501	-0.0352788128000753
QX117	A_12_P104501	-0.097393125333417
QX124	A_12_P104501	0.323002888533244
QX125	A_12_P104501	-0.236997111466756
QX127	A_12_P104501	0.313002888533244
QX129	A_12_P104501	-0.0452788128000753
QX131	A_12_P104501	-0.327861424000098
QX133	A_12_P104501	0.0926068746665829
QX12	A_12_P104501	0.513002888533244
QX137	A_12_P104501	0.0891201957646274
QX138	A_12_P104501	-0.181839824842176
QX139	A_12_P104501	0.62272021704339
QX143	A_12_P104501	0.312720217043391
QX147	A_12_P104501	-0.0572797829566092
QX149	A_12_P104501	-0.165387240000105
QX14	A_12_P104501	-0.195278812800075
QX156	A_12_P104501	-0.0808798042353725
QX157	A_12_P104501	0.0330028885332439
QX160	A_12_P104501	0.112502407111037
QX163	A_12_P104501	-0.251839824842176
QX171	A_12_P104501	3.25260651745651e-16
QX173	A_12_P104501	-0.261839824842176
QX177	A_12_P104501	0.522138575999903
QX178	A_12_P104501	-0.181839824842176
QX179	A_12_P104501	0.122720217043391
QX180	A_12_P104501	0.142502407111037
QX181	A_12_P104501	-0.0774975928889635
QX182	A_12_P104501	-0.151839824842176
QX184	A_12_P104501	-0.0572797829566092
QX185	A_12_P104501	0.299120195764628
QX187	A_12_P104501	0.112720217043391
QX189	A_12_P104501	0.279120195764628
QX192	A_12_P104501	-0.197279782956609
QX193	A_12_P104501	0.184721187199925
QX153	A_12_P104501	-0.137861424000098
QX1	A_12_P109467	0.157050023181182
QX194	A_12_P109467	-0.177786089217773
QX195	A_12_P109467	0.127050023181186
QX197	A_12_P109467	-0.348317128817002
QX199	A_12_P109467	-0.757786089217773
QX200	A_12_P109467	-0.137540099130858
QX202	A_12_P109467	0.084293066138714
QX203	A_12_P109467	0.694293066138712
QX204	A_12_P109467	-0.325706933861288
QX209	A_12_P109467	-0.338317128816999
QX20	A_12_P109467	0.369999999999999
QX21	A_12_P109467	-0.582949976818816
QX213	A_12_P109467	0.235410433086671
QX216	A_12_P109467	0.0897711286257827
QX217	A_12_P109467	0.0370500231811829
QX220	A_12_P109467	0.212213910782227
QX222	A_12_P109467	-0.414589566913329
QX223	A_12_P109467	0.202459900869142
QX224	A_12_P109467	0.162459900869142
QX226	A_12_P109467	0.0561743331039872
QX227	A_12_P109467	0.531682871183001
QX228	A_12_P109467	-0.763825666896013
QX233	A_12_P109467	-0.117786089217772
QX235	A_12_P109467	0.222213910782228
QX25	A_12_P109467	-0.110000000000001
QX26	A_12_P109467	-0.0300000000000005
QX28	A_12_P109467	-0.400000000000001
QX29	A_12_P109467	0.361682871183001
QX30	A_12_P109467	-0.547786089217772
QX31	A_12_P109467	0.221682871183001
QX32	A_12_P109467	0.371935301860451
QX33	A_12_P109467	0.657050023181183
QX37	A_12_P109467	-0.889015471725841
QX3	A_12_P109467	-0.889015471725841
QX41	A_12_P109467	-0.210000000000001
QX44	A_12_P109467	0.306174333103987
QX45	A_12_P109467	0.0397711286257823
QX47	A_12_P109467	0.43
QX48	A_12_P109467	0.301682871183001
QX51	A_12_P109467	0.275021486738084
QX52	A_12_P109467	-0.124589566913329
QX53	A_12_P109467	-0.104978513261916
QX56	A_12_P109467	0.0299999999999993
QX4	A_12_P109467	0.427050023181183
QX58	A_12_P109467	0.205021486738084
QX60	A_12_P109467	-0.0100000000000005
QX64	A_12_P109467	0.119999999999999
QX65	A_12_P109467	0.132459900869142
QX66	A_12_P109467	1.85268467234323e-15
QX67	A_12_P109467	0.271935301860451
QX68	A_12_P109467	0.531935301860451
QX70	A_12_P109467	0.181844925651857
QX72	A_12_P109467	0.49406631673008
QX74	A_12_P109467	-0.114978513261916
QX6	A_12_P109467	0.25406631673008
QX81	A_12_P109467	0.0599999999999994
QX82	A_12_P109467	0.237050023181183
QX83	A_12_P109467	-0.420134755425746
QX85	A_12_P109467	0.171682871183001
QX86	A_12_P109467	-0.128317128816999
QX88	A_12_P109467	-0.244589566913329
QX90	A_12_P109467	0.107050023181183
QX91	A_12_P109467	0.196174333103987
QX93	A_12_P109467	0.0624599008691425
QX94	A_12_P109467	0.130984528274159
QX98	A_12_P109467	-0.227540099130857
QX103	A_12_P109467	-0.0202288713742178
QX107	A_12_P109467	0.391844925651857
QX108	A_12_P109467	0.00221391078222823
QX111	A_12_P109467	-0.177786089217772
QX115	A_12_P109467	0.445410433086671
QX11	A_12_P109467	-0.00497851326191615
QX119	A_12_P109467	-0.817786089217772
QX120	A_12_P109467	0.0722139107822283
QX121	A_12_P109467	-0.117540099130858
QX128	A_12_P109467	0.00406631673007963
QX132	A_12_P109467	-0.51593368326992
QX134	A_12_P109467	0.18406631673008
QX13	A_12_P109467	-0.413825666896012
QX135	A_12_P109467	-1.10901547172584
QX136	A_12_P109467	-0.0490154717258411
QX140	A_12_P109467	0.00502148673808386
QX141	A_12_P109467	-0.354589566913329
QX142	A_12_P109467	-0.264589566913329
QX144	A_12_P109467	0.535410433086671
QX145	A_12_P109467	0.155410433086671
QX148	A_12_P109467	0.0518449256518571
QX151	A_12_P109467	0.370984528274159
QX154	A_12_P109467	-0.0877860892177718
QX15	A_12_P109467	-0.168064698139549
QX158	A_12_P109467	0.385410433086671
QX159	A_12_P109467	-0.628155074348143
QX161	A_12_P109467	0.291935301860451
QX162	A_12_P109467	0.271844925651857
QX164	A_12_P109467	0.34406631673008
QX165	A_12_P109467	0.0216828711830011
QX166	A_12_P109467	0.179999999999999
QX167	A_12_P109467	-0.228317128816999
QX168	A_12_P109467	-0.128155074348143
QX169	A_12_P109467	0.241682871183001
QX170	A_12_P109467	0.440984528274159
QX172	A_12_P109467	-0.268064698139549
QX174	A_12_P109467	-0.288064698139549
QX16	A_12_P109467	-0.0349785132619162
QX17	A_12_P109467	0.31406631673008
QX176	A_12_P109467	0.0709845282741589
QX183	A_12_P109467	-0.00815507434814303
QX186	A_12_P109467	-0.11593368326992
QX188	A_12_P109467	-0.197540099130858
QX190	A_12_P109467	-0.0480646981395489
QX191	A_12_P109467	-0.108317128816999
QX18	A_12_P109467	-0.43
QX19	A_12_P109467	-0.267377798383273
QX196	A_12_P109467	0.162622201616727
QX198	A_12_P109467	0.146556706709702
QX205	A_12_P109467	-0.329017388477785
QX206	A_12_P109467	0.62174651153953
QX207	A_12_P109467	-0.144656692938674
QX208	A_12_P109467	-0.742492519704006
QX210	A_12_P109467	-0.500361504834377
QX211	A_12_P109467	-0.142213910782228
QX212	A_12_P109467	-0.597786089217772
QX214	A_12_P109467	-0.361967920695314
QX215	A_12_P109467	-0.133443293290298
QX218	A_12_P109467	0.227786089217772
QX221	A_12_P109467	-0.111967920695314
QX22	A_12_P109467	0.160593665173628
QX225	A_12_P109467	0.147786089217772
QX229	A_12_P109467	-0.371967920695314
QX230	A_12_P109467	0.567786089217772
QX231	A_12_P109467	0.316556706709703
QX232	A_12_P109467	0.197507480295995
QX234	A_12_P109467	-0.169017388477785
QX236	A_12_P109467	0.497786089217772
QX24	A_12_P109467	0.0877860892177719
QX237	A_12_P109467	-0.260361504834377
QX27	A_12_P109467	-0.402492519704006
QX34	A_12_P109467	-0.17825348846047
QX38	A_12_P109467	0.467255049618545
QX2	A_12_P109467	0.00750748029599449
QX39	A_12_P109467	-0.20825348846047
QX40	A_12_P109467	-0.0524925197040055
QX42	A_12_P109467	0.0674171040874004
QX49	A_12_P109467	-0.169406334826372
QX54	A_12_P109467	-0.41825348846047
QX55	A_12_P109467	0.642622201616727
QX59	A_12_P109467	0.307786089217772
QX61	A_12_P109467	-0.459406334826372
QX62	A_12_P109467	0.110593665173628
QX63	A_12_P109467	0.17778608921777
QX71	A_12_P109467	0.1674171040874
QX73	A_12_P109467	0.0677860892177719
QX76	A_12_P109467	0.132474932138903
QX77	A_12_P109467	0.601857392811846
QX7	A_12_P109467	0.0775074802959945
QX78	A_12_P109467	-0.0127449503814553
QX79	A_12_P109467	-0.0522139107822281
QX80	A_12_P109467	0.346556706709703
QX84	A_12_P109467	0.0353433070613262
QX87	A_12_P109467	0.432213910782228
QX92	A_12_P109467	0.547786089217771
QX8	A_12_P109467	0.0898652445742546
QX9	A_12_P109467	0.172622201616727
QX96	A_12_P109467	0.0372550496185446
QX97	A_12_P109467	0.078032079304686
QX99	A_12_P109467	-0.061967920695314
QX100	A_12_P109467	0.330982611522215
QX101	A_12_P109467	-0.179017388477785
QX102	A_12_P109467	0.226556706709702
QX104	A_12_P109467	0.226556706709702
QX106	A_12_P109467	0.0098652445742545
QX109	A_12_P109467	-0.512213910782228
QX112	A_12_P109467	0.478032079304686
QX114	A_12_P109467	-0.0219679206953139
QX10	A_12_P109467	0.397507480295994
QX117	A_12_P109467	0.417786089217772
QX124	A_12_P109467	-0.170361504834377
QX125	A_12_P109467	0.329638495165623
QX127	A_12_P109467	-0.000361504834376761
QX129	A_12_P109467	-0.262492519704006
QX131	A_12_P109467	0.137417104087401
QX133	A_12_P109467	-0.292213910782228
QX12	A_12_P109467	-0.340361504834377
QX137	A_12_P109467	-0.137377798383273
QX138	A_12_P109467	0.106556706709703
QX139	A_12_P109467	-0.652744950381456
QX143	A_12_P109467	-0.152744950381455
QX147	A_12_P109467	-0.102744950381455
QX149	A_12_P109467	0.040982611522215
QX14	A_12_P109467	0.407507480295994
QX156	A_12_P109467	-0.157377798383274
QX157	A_12_P109467	-0.0203615048343768
QX160	A_12_P109467	0.158032079304686
QX163	A_12_P109467	0.106556706709703
QX171	A_12_P109467	-2.73045475118749e-15
QX173	A_12_P109467	0.356556706709703
QX177	A_12_P109467	-0.5425828959126
QX178	A_12_P109467	0.0465567067097024
QX179	A_12_P109467	-0.382744950381455
QX180	A_12_P109467	-0.171967920695314
QX181	A_12_P109467	0.508032079304687
QX182	A_12_P109467	0.176556706709702
QX184	A_12_P109467	0.257255049618545
QX185	A_12_P109467	-0.767377798383273
QX187	A_12_P109467	-0.142744950381455
QX189	A_12_P109467	0.0926222016167265
QX192	A_12_P109467	0.0972550496185447
QX193	A_12_P109467	-0.202492519704005
QX153	A_12_P109467	0.0374171040874004
QX1	A_12_P120133	-0.0923164580373677
QX194	A_12_P120133	-0.127187765924184
QX195	A_12_P120133	0.207683541962625
QX197	A_12_P120133	-0.500353515231826
QX199	A_12_P120133	0.00364556740915069
QX200	A_12_P120133	-0.093541962137981
QX202	A_12_P120133	-0.094468797303408
QX203	A_12_P120133	-0.604468797303408
QX204	A_12_P120133	0.245531202696592
QX209	A_12_P120133	0.70964648476817
QX20	A_12_P120133	-0.168
QX21	A_12_P120133	0.147683541962632
QX213	A_12_P120133	-0.667890824443135
QX216	A_12_P120133	-0.00975021273934654
QX217	A_12_P120133	-0.182316458037368
QX220	A_12_P120133	0.283645567409151
QX222	A_12_P120133	0.652109175556863
QX223	A_12_P120133	-0.30354196213798
QX224	A_12_P120133	0.0864580378620199
QX226	A_12_P120133	-0.12854725023457
QX227	A_12_P120133	-0.270353515231826
QX228	A_12_P120133	0.73145274976543
QX233	A_12_P120133	0.0836455674091511
QX235	A_12_P120133	-0.106354432590849
QX25	A_12_P120133	-0.298
QX26	A_12_P120133	-0.0679999999999997
QX28	A_12_P120133	0.402
QX29	A_12_P120133	-0.160353515231826
QX30	A_12_P120133	0.312812234075818
QX31	A_12_P120133	-0.0203535152318263
QX32	A_12_P120133	-0.179406542516601
QX33	A_12_P120133	-0.562316458037369
QX37	A_12_P120133	0.150624692087789
QX3	A_12_P120133	0.730624692087789
QX41	A_12_P120133	0.812
QX44	A_12_P120133	-0.20854725023457
QX45	A_12_P120133	0.0402497872606544
QX47	A_12_P120133	-0.58
QX48	A_12_P120133	0.0596464847681737
QX51	A_12_P120133	0.096016732807445
QX52	A_12_P120133	0.292109175556863
QX53	A_12_P120133	0.066016732807445
QX56	A_12_P120133	-0.278
QX4	A_12_P120133	-0.082316458037369
QX58	A_12_P120133	0.076016732807445
QX60	A_12_P120133	-0.128
QX64	A_12_P120133	-0.118
QX65	A_12_P120133	-0.15354196213798
QX66	A_12_P120133	2.55004350968591e-16
QX67	A_12_P120133	-0.119406542516601
QX68	A_12_P120133	-0.419406542516601
QX70	A_12_P120133	-0.305156471603485
QX72	A_12_P120133	-0.552708581529237
QX74	A_12_P120133	0.156016732807445
QX6	A_12_P120133	-0.442708581529237
QX81	A_12_P120133	-0.288
QX82	A_12_P120133	0.057683541962631
QX83	A_12_P120133	0.0799067345449572
QX85	A_12_P120133	0.179646484768174
QX86	A_12_P120133	-0.160353515231826
QX88	A_12_P120133	0.052109175556863
QX90	A_12_P120133	0.987683541962631
QX91	A_12_P120133	-0.51854725023457
QX93	A_12_P120133	-0.18354196213798
QX94	A_12_P120133	0.110624692087789
QX98	A_12_P120133	0.0264580378620198
QX103	A_12_P120133	0.000249787260654296
QX107	A_12_P120133	-0.445156471603485
QX108	A_12_P120133	-0.086354432590849
QX111	A_12_P120133	-0.166354432590849
QX115	A_12_P120133	-0.447890824443137
QX11	A_12_P120133	0.196016732807445
QX119	A_12_P120133	-0.116354432590849
QX120	A_12_P120133	0.0236455674091511
QX121	A_12_P120133	0.12645803786202
QX128	A_12_P120133	0.0972914184707633
QX132	A_12_P120133	0.307291418470763
QX134	A_12_P120133	0.217291418470763
QX13	A_12_P120133	0.12145274976543
QX135	A_12_P120133	0.92062469208779
QX136	A_12_P120133	0.090624692087789
QX140	A_12_P120133	-0.223983267192555
QX141	A_12_P120133	1.06210917555686
QX142	A_12_P120133	0.022109175556863
QX144	A_12_P120133	-0.257890824443137
QX145	A_12_P120133	-0.397890824443137
QX148	A_12_P120133	0.0148435283965148
QX151	A_12_P120133	-0.069375307912211
QX154	A_12_P120133	-0.0663544325908488
QX15	A_12_P120133	-0.429406542516601
QX158	A_12_P120133	-0.317890824443137
QX159	A_12_P120133	0.594843528396514
QX161	A_12_P120133	-0.139406542516601
QX162	A_12_P120133	-0.0651564716034852
QX164	A_12_P120133	-0.472708581529237
QX165	A_12_P120133	0.0696464847681737
QX166	A_12_P120133	0.132
QX167	A_12_P120133	0.0596464847681737
QX168	A_12_P120133	0.534843528396514
QX169	A_12_P120133	-0.210353515231826
QX170	A_12_P120133	-0.319375307912211
QX172	A_12_P120133	0.240593457483399
QX174	A_12_P120133	0.330593457483399
QX16	A_12_P120133	-0.083983267192555
QX17	A_12_P120133	-0.422708581529237
QX176	A_12_P120133	0.450624692087789
QX183	A_12_P120133	0.0548435283965148
QX186	A_12_P120133	0.0772914184707633
QX188	A_12_P120133	-0.10354196213798
QX190	A_12_P120133	0.180593457483399
QX191	A_12_P120133	0.209646484768174
QX18	A_12_P120133	0.58
QX19	A_12_P120133	-0.0279409261890045
QX196	A_12_P120133	-0.107940926189005
QX198	A_12_P120133	-0.0749997760638464
QX205	A_12_P120133	0.346484707405227
QX206	A_12_P120133	-0.204171718386205
QX207	A_12_P120133	0.254625319109019
QX208	A_12_P120133	0.744968989331764
QX210	A_12_P120133	0.461666950319128
QX211	A_12_P120133	0.148021099257516
QX212	A_12_P120133	0.523645567409151
QX214	A_12_P120133	0.460833569710384
QX215	A_12_P120133	0.215000223936154
QX218	A_12_P120133	-0.401978900742485
QX221	A_12_P120133	-0.00916643028961563
QX22	A_12_P120133	0.0503922646558095
QX225	A_12_P120133	-0.0219789007424845
QX229	A_12_P120133	0.290833569710384
QX230	A_12_P120133	-0.471978900742484
QX231	A_12_P120133	-0.264999776063847
QX232	A_12_P120133	-0.215031010668236
QX234	A_12_P120133	0.106484707405227
QX236	A_12_P120133	0.0280210992575156
QX24	A_12_P120133	0.0980210992575155
QX237	A_12_P120133	0.231666950319128
QX27	A_12_P120133	0.254968989331764
QX34	A_12_P120133	0.175828281613794
QX38	A_12_P120133	-0.335977983383462
QX2	A_12_P120133	0.184968989331764
QX39	A_12_P120133	0.195828281613794
QX40	A_12_P120133	0.074968989331764
QX42	A_12_P120133	-0.0307809397551207
QX49	A_12_P120133	0.190392264655809
QX54	A_12_P120133	0.445828281613795
QX55	A_12_P120133	-0.827940926189005
QX59	A_12_P120133	0.188021099257516
QX61	A_12_P120133	0.0603922646558095
QX62	A_12_P120133	-0.159607735344191
QX63	A_12_P120133	0.127187765924181
QX71	A_12_P120133	-0.240780939755121
QX73	A_12_P120133	0.248021099257516
QX76	A_12_P120133	-0.423686188275353
QX77	A_12_P120133	-0.178541489383876
QX7	A_12_P120133	0.094968989331764
QX78	A_12_P120133	-0.025977983383462
QX79	A_12_P120133	0.128021099257516
QX80	A_12_P120133	-0.514999776063847
QX84	A_12_P120133	-0.285374680890981
QX87	A_12_P120133	-0.126354432590849
QX92	A_12_P120133	-0.312812234075817
QX8	A_12_P120133	-0.150093265455043
QX9	A_12_P120133	-0.147940926189005
QX96	A_12_P120133	-0.095977983383462
QX97	A_12_P120133	0.420833569710384
QX99	A_12_P120133	-0.259166430289616
QX100	A_12_P120133	-0.263515292594773
QX101	A_12_P120133	-0.103515292594773
QX102	A_12_P120133	-0.464999776063847
QX104	A_12_P120133	-0.304999776063847
QX106	A_12_P120133	0.099906734544957
QX109	A_12_P120133	0.238021099257516
QX112	A_12_P120133	-0.199166430289616
QX114	A_12_P120133	0.220833569710384
QX10	A_12_P120133	-0.195031010668236
QX117	A_12_P120133	-0.391978900742485
QX124	A_12_P120133	0.221666950319128
QX125	A_12_P120133	-0.288333049680872
QX127	A_12_P120133	0.191666950319128
QX129	A_12_P120133	0.184968989331764
QX131	A_12_P120133	-0.170780939755121
QX133	A_12_P120133	0.218021099257516
QX12	A_12_P120133	0.291666950319128
QX137	A_12_P120133	-0.0379409261890046
QX138	A_12_P120133	-0.524999776063847
QX139	A_12_P120133	0.844022016616538
QX143	A_12_P120133	0.164022016616538
QX147	A_12_P120133	-0.095977983383462
QX149	A_12_P120133	-0.253515292594773
QX14	A_12_P120133	-0.395031010668236
QX156	A_12_P120133	0.382059073810995
QX157	A_12_P120133	0.0816669503191278
QX160	A_12_P120133	-0.139166430289616
QX163	A_12_P120133	-0.114999776063846
QX171	A_12_P120133	-1.19002030452009e-15
QX173	A_12_P120133	-0.134999776063846
QX177	A_12_P120133	0.229219060244879
QX178	A_12_P120133	0.135000223936154
QX179	A_12_P120133	0.064022016616538
QX180	A_12_P120133	-0.0991664302896157
QX181	A_12_P120133	-0.0891664302896157
QX182	A_12_P120133	-0.0149997760638464
QX184	A_12_P120133	-0.175977983383462
QX185	A_12_P120133	0.852059073810995
QX187	A_12_P120133	-0.025977983383462
QX189	A_12_P120133	0.0820590738109955
QX192	A_12_P120133	-0.085977983383462
QX193	A_12_P120133	-0.115031010668236
QX153	A_12_P120133	-0.170780939755121
QX1	A_12_P119204	2.25569701451041
QX194	A_12_P119204	-1.40073059740685
QX195	A_12_P119204	-0.9043029854896
QX197	A_12_P119204	-1.28504665838916
QX199	A_12_P119204	-0.391563930740171
QX200	A_12_P119204	0.370854891770184
QX202	A_12_P119204	0.203876502747903
QX203	A_12_P119204	-0.746123497252086
QX204	A_12_P119204	0.413876502747918
QX209	A_12_P119204	-1.67504665838915
QX20	A_12_P119204	0.759999999999999
QX21	A_12_P119204	0.195697014510404
QX213	A_12_P119204	1.05884626839544
QX216	A_12_P119204	0.747415522074527
QX217	A_12_P119204	0.995697014510405
QX220	A_12_P119204	0.198436069259825
QX222	A_12_P119204	-0.301153731604561
QX223	A_12_P119204	-0.699145108229824
QX224	A_12_P119204	-0.949145108229823
QX226	A_12_P119204	1.20946585251578
QX227	A_12_P119204	1.36495334161085
QX228	A_12_P119204	1.84946585251578
QX233	A_12_P119204	1.14843606925983
QX235	A_12_P119204	0.468436069259826
QX25	A_12_P119204	-1.14
QX26	A_12_P119204	-1.16
QX28	A_12_P119204	-1.38
QX29	A_12_P119204	1.01495334161085
QX30	A_12_P119204	-0.390730597406841
QX31	A_12_P119204	0.584953341610848
QX32	A_12_P119204	0.258696342852475
QX33	A_12_P119204	-0.254302985489594
QX37	A_12_P119204	-2.72255961905281
QX3	A_12_P119204	NA
QX41	A_12_P119204	-1.12
QX44	A_12_P119204	1.03946585251578
QX45	A_12_P119204	0.197415522074528
QX47	A_12_P119204	-0.484999999999999
QX48	A_12_P119204	1.13495334161085
QX51	A_12_P119204	1.65059205634698
QX52	A_12_P119204	0.33884626839544
QX53	A_12_P119204	-0.689407943653022
QX56	A_12_P119204	1.04
QX4	A_12_P119204	0.915697014510406
QX58	A_12_P119204	1.19059205634698
QX60	A_12_P119204	0.669999999999998
QX64	A_12_P119204	0.559999999999998
QX65	A_12_P119204	0.110854891770176
QX66	A_12_P119204	-4.0314973581701e-15
QX67	A_12_P119204	0.628696342852475
QX68	A_12_P119204	-0.161303657147525
QX70	A_12_P119204	0.611891168827633
QX72	A_12_P119204	-1.03001522424638
QX74	A_12_P119204	-2.03940794365302
QX6	A_12_P119204	-0.700015224246384
QX81	A_12_P119204	0.389999999999998
QX82	A_12_P119204	0.845697014510406
QX83	A_12_P119204	0.635337697561596
QX85	A_12_P119204	1.26495334161085
QX86	A_12_P119204	-2.41504665838915
QX88	A_12_P119204	-2.18115373160456
QX90	A_12_P119204	0.395697014510407
QX91	A_12_P119204	0.55946585251578
QX93	A_12_P119204	0.0208548917701764
QX94	A_12_P119204	0.597440380947195
QX98	A_12_P119204	-0.309145108229824
QX103	A_12_P119204	0.307415522074528
QX107	A_12_P119204	0.261891168827633
QX108	A_12_P119204	-0.701563930740175
QX111	A_12_P119204	0.498436069259826
QX115	A_12_P119204	0.77884626839544
QX11	A_12_P119204	1.20059205634698
QX119	A_12_P119204	-0.651563930740175
QX120	A_12_P119204	0.438436069259826
QX121	A_12_P119204	-0.159145108229823
QX128	A_12_P119204	-0.0100152242463843
QX132	A_12_P119204	-0.120015224246384
QX134	A_12_P119204	0.359984775753616
QX13	A_12_P119204	-3.08053414748422
QX135	A_12_P119204	-2.06255961905281
QX136	A_12_P119204	0.557440380947195
QX140	A_12_P119204	0.160592056346977
QX141	A_12_P119204	0.23884626839544
QX142	A_12_P119204	0.20884626839544
QX144	A_12_P119204	0.78884626839544
QX145	A_12_P119204	0.23884626839544
QX148	A_12_P119204	0.481891168827633
QX151	A_12_P119204	-0.222559619052805
QX154	A_12_P119204	0.758436069259825
QX15	A_12_P119204	-0.441303657147526
QX158	A_12_P119204	1.34884626839544
QX159	A_12_P119204	-2.30810883117237
QX161	A_12_P119204	0.388696342852475
QX162	A_12_P119204	0.0218911688276331
QX164	A_12_P119204	-0.320015224246384
QX165	A_12_P119204	-1.08504665838915
QX166	A_12_P119204	1.38
QX167	A_12_P119204	-0.245046658389152
QX168	A_12_P119204	-0.338108831172367
QX169	A_12_P119204	0.524953341610848
QX170	A_12_P119204	-0.262559619052806
QX172	A_12_P119204	-2.17130365714753
QX174	A_12_P119204	-0.781303657147526
QX16	A_12_P119204	-1.12940794365302
QX17	A_12_P119204	-0.960015224246384
QX176	A_12_P119204	0.347440380947195
QX183	A_12_P119204	0.521891168827633
QX186	A_12_P119204	0.0299847757536159
QX188	A_12_P119204	1.42085489177018
QX190	A_12_P119204	-0.391303657147526
QX191	A_12_P119204	-1.52504665838915
QX18	A_12_P119204	0.485000000000001
QX19	A_12_P119204	-0.262841790675912
QX196	A_12_P119204	0.00715820932408785
QX198	A_12_P119204	0.138901575760876
QX205	A_12_P119204	-0.539692536790879
QX206	A_12_P119204	0.480927047329463
QX207	A_12_P119204	0.40887671688821
QX208	A_12_P119204	-1.37984246233384
QX210	A_12_P119204	0.111445970567297
QX211	A_12_P119204	0.0498972640735073
QX212	A_12_P119204	-0.781563930740174
QX214	A_12_P119204	0.182316086583858
QX215	A_12_P119204	0.598901575760876
QX218	A_12_P119204	0.279897264073507
QX221	A_12_P119204	-2.60768391341614
QX22	A_12_P119204	0.822053251160658
QX225	A_12_P119204	0.0898972640735073
QX229	A_12_P119204	-0.597683913416142
QX230	A_12_P119204	-0.860102735926493
QX231	A_12_P119204	0.408901575760876
QX232	A_12_P119204	0.590157537666156
QX234	A_12_P119204	-1.83969253679088
QX236	A_12_P119204	0.349897264073507
QX24	A_12_P119204	-0.700102735926493
QX237	A_12_P119204	1.1214459705673
QX27	A_12_P119204	-1.20984246233384
QX34	A_12_P119204	-0.729072952670538
QX38	A_12_P119204	0.586414536424529
QX2	A_12_P119204	1.31015753766616
QX39	A_12_P119204	-1.92907295267054
QX40	A_12_P119204	1.20015753766616
QX42	A_12_P119204	1.17335236364131
QX49	A_12_P119204	-1.40794674883934
QX54	A_12_P119204	-0.809072952670537
QX55	A_12_P119204	-0.322841790675912
QX59	A_12_P119204	0.449897264073507
QX61	A_12_P119204	-1.09794674883934
QX62	A_12_P119204	0.812053251160658
QX63	A_12_P119204	1.40073059740683
QX71	A_12_P119204	0.103352363641314
QX73	A_12_P119204	0.649897264073507
QX76	A_12_P119204	0.527642600928525
QX77	A_12_P119204	-1.04617960172877
QX7	A_12_P119204	0.710157537666156
QX78	A_12_P119204	1.61641453642453
QX79	A_12_P119204	0.0998972640735073
QX80	A_12_P119204	-0.0310984242391239
QX84	A_12_P119204	-1.66112328311179
QX87	A_12_P119204	0.138436069259826
QX92	A_12_P119204	0.390730597406842
QX8	A_12_P119204	-0.0246623024384038
QX9	A_12_P119204	0.857158209324088
QX96	A_12_P119204	1.25641453642453
QX97	A_12_P119204	0.812316086583858
QX99	A_12_P119204	-0.297683913416142
QX100	A_12_P119204	-0.859692536790879
QX101	A_12_P119204	0.500307463209121
QX102	A_12_P119204	-0.121098424239124
QX104	A_12_P119204	0.728901575760876
QX106	A_12_P119204	0.0453376975615962
QX109	A_12_P119204	0.0498972640735073
QX112	A_12_P119204	0.502316086583858
QX114	A_12_P119204	0.622316086583858
QX10	A_12_P119204	0.210157537666156
QX117	A_12_P119204	0.209897264073507
QX124	A_12_P119204	0.711445970567297
QX125	A_12_P119204	-0.598554029432703
QX127	A_12_P119204	0.831445970567297
QX129	A_12_P119204	-1.39984246233384
QX131	A_12_P119204	0.723352363641315
QX133	A_12_P119204	-2.27010273592649
QX12	A_12_P119204	0.221445970567297
QX137	A_12_P119204	-0.612841790675912
QX138	A_12_P119204	0.628901575760876
QX139	A_12_P119204	-0.0635854635754704
QX143	A_12_P119204	-0.213585463575471
QX147	A_12_P119204	-0.383585463575471
QX149	A_12_P119204	0.220307463209121
QX14	A_12_P119204	-0.139842462333844
QX156	A_12_P119204	-0.832841790675912
QX157	A_12_P119204	0.351445970567297
QX160	A_12_P119204	0.302316086583858
QX163	A_12_P119204	0.468901575760876
QX171	A_12_P119204	-2.48759346455074e-15
QX173	A_12_P119204	-0.091098424239124
QX177	A_12_P119204	-1.84664763635869
QX178	A_12_P119204	0.588901575760876
QX179	A_12_P119204	0.0664145364245295
QX180	A_12_P119204	0.832316086583858
QX181	A_12_P119204	0.442316086583858
QX182	A_12_P119204	0.448901575760876
QX184	A_12_P119204	0.86641453642453
QX185	A_12_P119204	-1.14284179067591
QX187	A_12_P119204	-1.70358546357547
QX189	A_12_P119204	-0.122841790675912
QX192	A_12_P119204	-0.503585463575471
QX193	A_12_P119204	0.740157537666156
QX153	A_12_P119204	0.593352363641315
QX1	A_12_P112484	0.0349431622939395
QX194	A_12_P112484	0.0268907643887199
QX195	A_12_P112484	0.144943162293941
QX197	A_12_P112484	0.0652868181109482
QX199	A_12_P112484	-0.568109235611279
QX200	A_12_P112484	-0.147899150679198
QX202	A_12_P112484	0.269586010700111
QX203	A_12_P112484	0.74958601070011
QX204	A_12_P112484	-0.490413989299891
QX209	A_12_P112484	0.105286818110951
QX20	A_12_P112484	0.0019999999999998
QX21	A_12_P112484	-0.40505683770606
QX213	A_12_P112484	0.078918073291541
QX216	A_12_P112484	0.029512611510977
QX217	A_12_P112484	-0.12505683770606
QX220	A_12_P112484	0.201890764388721
QX222	A_12_P112484	0.128918073291541
QX223	A_12_P112484	-0.0778991506791989
QX224	A_12_P112484	-0.197899150679199
QX226	A_12_P112484	-0.259456858766973
QX227	A_12_P112484	0.145286818110951
QX228	A_12_P112484	-0.389456858766973
QX233	A_12_P112484	-0.118109235611279
QX235	A_12_P112484	-0.168109235611279
QX25	A_12_P112484	-0.488
QX26	A_12_P112484	-0.0580000000000004
QX28	A_12_P112484	-0.248
QX29	A_12_P112484	-0.0747131818890493
QX30	A_12_P112484	-0.223109235611279
QX31	A_12_P112484	0.115286818110951
QX32	A_12_P112484	0.312579840827593
QX33	A_12_P112484	0.49494316229394
QX37	A_12_P112484	-0.250968588602534
QX3	A_12_P112484	-0.0109685886025336
QX41	A_12_P112484	0.332
QX44	A_12_P112484	0.0105431412330273
QX45	A_12_P112484	-0.200487388489024
QX47	A_12_P112484	-0.0750000000000003
QX48	A_12_P112484	0.0352868181109507
QX51	A_12_P112484	0.218995876112858
QX52	A_12_P112484	0.078918073291541
QX53	A_12_P112484	0.00899587611285764
QX56	A_12_P112484	0.0919999999999995
QX4	A_12_P112484	0.15494316229394
QX58	A_12_P112484	0.0389958761128577
QX60	A_12_P112484	-0.0280000000000003
QX64	A_12_P112484	0.0919999999999995
QX65	A_12_P112484	0.182100849320801
QX66	A_12_P112484	1.46215504981395e-15
QX67	A_12_P112484	0.192579840827593
QX68	A_12_P112484	0.412579840827593
QX70	A_12_P112484	0.0565756369906011
QX72	A_12_P112484	0.35043138009614
QX74	A_12_P112484	0.158995876112858
QX6	A_12_P112484	0.41043138009614
QX81	A_12_P112484	0.192
QX82	A_12_P112484	0.00494316229394012
QX83	A_12_P112484	-0.314195518077333
QX85	A_12_P112484	-0.254713181889049
QX86	A_12_P112484	-0.154713181889049
QX88	A_12_P112484	-0.021081926708459
QX90	A_12_P112484	-0.0250568377060599
QX91	A_12_P112484	0.0905431412330273
QX93	A_12_P112484	-0.107899150679199
QX94	A_12_P112484	-0.260968588602534
QX98	A_12_P112484	-0.117899150679199
QX103	A_12_P112484	0.0995126115109766
QX107	A_12_P112484	0.606575636990601
QX108	A_12_P112484	-0.288109235611279
QX111	A_12_P112484	-0.118109235611279
QX115	A_12_P112484	0.00891807329154097
QX11	A_12_P112484	0.0189958761128577
QX119	A_12_P112484	-0.438109235611279
QX120	A_12_P112484	-0.148109235611279
QX121	A_12_P112484	-0.0578991506791989
QX128	A_12_P112484	-0.11956861990386
QX132	A_12_P112484	-0.30956861990386
QX134	A_12_P112484	0.16043138009614
QX13	A_12_P112484	-0.109456858766973
QX135	A_12_P112484	-0.250968588602534
QX136	A_12_P112484	-0.130968588602534
QX140	A_12_P112484	-0.0910041238871424
QX141	A_12_P112484	0.118918073291541
QX142	A_12_P112484	-0.0710819267084591
QX144	A_12_P112484	0.76891807329154
QX145	A_12_P112484	-0.401081926708459
QX148	A_12_P112484	0.0265756369906012
QX151	A_12_P112484	0.429031411397466
QX154	A_12_P112484	-0.208109235611279
QX15	A_12_P112484	-0.417420159172407
QX158	A_12_P112484	-0.181081926708459
QX159	A_12_P112484	-0.213424363009399
QX161	A_12_P112484	0.112579840827593
QX162	A_12_P112484	0.296575636990601
QX164	A_12_P112484	0.44043138009614
QX165	A_12_P112484	0.255286818110951
QX166	A_12_P112484	0.112
QX167	A_12_P112484	0.0752868181109507
QX168	A_12_P112484	-0.423424363009399
QX169	A_12_P112484	0.0952868181109506
QX170	A_12_P112484	0.379031411397466
QX172	A_12_P112484	0.0325798408275931
QX174	A_12_P112484	0.00257984082759309
QX16	A_12_P112484	0.0989958761128577
QX17	A_12_P112484	0.41043138009614
QX176	A_12_P112484	-0.320968588602534
QX183	A_12_P112484	-0.213424363009399
QX186	A_12_P112484	-0.21956861990386
QX188	A_12_P112484	0.082100849320801
QX190	A_12_P112484	-0.177420159172407
QX191	A_12_P112484	-0.0747131818890493
QX18	A_12_P112484	0.075
QX19	A_12_P112484	-0.188838366483502
QX196	A_12_P112484	-0.088838366483502
QX198	A_12_P112484	0.0552498826200244
QX205	A_12_P112484	-0.00486345548590113
QX206	A_12_P112484	0.186761612455585
QX207	A_12_P112484	-0.0842689172664652
QX208	A_12_P112484	-0.111201687949849
QX210	A_12_P112484	-0.353350148681302
QX211	A_12_P112484	-0.0218907643887211
QX212	A_12_P112484	-0.0181092356112791
QX214	A_12_P112484	0.128319320543359
QX215	A_12_P112484	-0.374750117379976
QX218	A_12_P112484	0.528109235611279
QX221	A_12_P112484	0.088319320543359
QX22	A_12_P112484	-0.304785652664584
QX225	A_12_P112484	-0.101890764388721
QX229	A_12_P112484	-0.141680679456641
QX230	A_12_P112484	0.948109235611279
QX231	A_12_P112484	0.155249882620024
QX232	A_12_P112484	0.138798312050151
QX234	A_12_P112484	-0.044863455485901
QX236	A_12_P112484	0.188109235611279
QX24	A_12_P112484	0.00810923561127894
QX237	A_12_P112484	-0.313350148681302
QX27	A_12_P112484	-0.191201687949849
QX34	A_12_P112484	-0.193238387544415
QX38	A_12_P112484	0.521505289333508
QX2	A_12_P112484	-0.061201687949849
QX39	A_12_P112484	0.266761612455585
QX40	A_12_P112484	-0.271201687949849
QX42	A_12_P112484	0.0227941082131589
QX49	A_12_P112484	-0.214785652664584
QX54	A_12_P112484	-0.273238387544415
QX55	A_12_P112484	0.631161633516498
QX59	A_12_P112484	0.098109235611279
QX61	A_12_P112484	-0.0247856526645842
QX62	A_12_P112484	-0.094785652664584
QX63	A_12_P112484	-0.0268907643887233
QX71	A_12_P112484	0.202794108213159
QX73	A_12_P112484	-0.211890764388721
QX76	A_12_P112484	0.186171477868334
QX77	A_12_P112484	0.635406157074185
QX7	A_12_P112484	0.118798312050151
QX78	A_12_P112484	-0.0184947106664914
QX79	A_12_P112484	-0.0718907643887211
QX80	A_12_P112484	0.155249882620024
QX84	A_12_P112484	0.155731082733535
QX87	A_12_P112484	0.221890764388721
QX92	A_12_P112484	0.223109235611279
QX8	A_12_P112484	-0.0541955180773329
QX9	A_12_P112484	0.051161633516498
QX96	A_12_P112484	-0.0984947106664915
QX97	A_12_P112484	-0.0716806794566409
QX99	A_12_P112484	-0.171680679456641
QX100	A_12_P112484	-0.204863455485901
QX101	A_12_P112484	-0.064863455485901
QX102	A_12_P112484	-0.0447501173799756
QX104	A_12_P112484	-0.00475011737997566
QX106	A_12_P112484	0.025804481922667
QX109	A_12_P112484	0.0381092356112789
QX112	A_12_P112484	0.238319320543359
QX114	A_12_P112484	-0.00168067945664094
QX10	A_12_P112484	0.188798312050151
QX117	A_12_P112484	0.288109235611279
QX124	A_12_P112484	-0.283350148681302
QX125	A_12_P112484	0.346649851318698
QX127	A_12_P112484	0.0366498513186976
QX129	A_12_P112484	-0.141201687949849
QX131	A_12_P112484	-0.0872058917868411
QX133	A_12_P112484	-0.0518907643887211
QX12	A_12_P112484	-0.313350148681302
QX137	A_12_P112484	-0.138838366483502
QX138	A_12_P112484	0.175249882620024
QX139	A_12_P112484	-0.0184947106664914
QX143	A_12_P112484	-0.158494710666491
QX147	A_12_P112484	-0.168494710666491
QX149	A_12_P112484	-0.134863455485901
QX14	A_12_P112484	0.318798312050151
QX156	A_12_P112484	-0.328838366483502
QX157	A_12_P112484	-0.243350148681302
QX160	A_12_P112484	-0.0716806794566409
QX163	A_12_P112484	0.0752498826200243
QX171	A_12_P112484	-2.1467203015213e-16
QX173	A_12_P112484	0.255249882620024
QX177	A_12_P112484	-0.137205891786841
QX178	A_12_P112484	-0.174750117379976
QX179	A_12_P112484	-0.238494710666491
QX180	A_12_P112484	-0.0716806794566409
QX181	A_12_P112484	0.518319320543359
QX182	A_12_P112484	0.145249882620024
QX184	A_12_P112484	0.101505289333509
QX185	A_12_P112484	-0.038838366483502
QX187	A_12_P112484	-0.228494710666491
QX189	A_12_P112484	-0.118838366483502
QX192	A_12_P112484	0.141505289333509
QX193	A_12_P112484	-0.081201687949849
QX153	A_12_P112484	-0.137205891786841
QX1	A_12_P115779	-2.25132306378104
QX194	A_12_P115779	0.244305995317907
QX195	A_12_P115779	1.91867693621896
QX197	A_12_P115779	-2.47631600447851
QX199	A_12_P115779	1.48638932865124
QX200	A_12_P115779	0.99311777257545
QX202	A_12_P115779	-3.08874359447165
QX203	A_12_P115779	NA
QX204	A_12_P115779	-2.90874359447166
QX209	A_12_P115779	1.88368399552148
QX20	A_12_P115779	1.259
QX21	A_12_P115779	2.15867693621896
QX213	A_12_P115779	-4.04055520374568
QX216	A_12_P115779	2.16344479625432
QX217	A_12_P115779	1.68867693621896
QX220	A_12_P115779	0.596389328651232
QX222	A_12_P115779	1.08944479625433
QX223	A_12_P115779	1.16311777257545
QX224	A_12_P115779	-3.79688222742455
QX226	A_12_P115779	0.471768824006715
QX227	A_12_P115779	1.56368399552147
QX228	A_12_P115779	2.09176882400672
QX233	A_12_P115779	1.18638932865124
QX235	A_12_P115779	1.20638932865124
QX25	A_12_P115779	-3.311
QX26	A_12_P115779	1.949
QX28	A_12_P115779	2.189
QX29	A_12_P115779	-2.77631600447853
QX30	A_12_P115779	0.344305995317906
QX31	A_12_P115779	1.51368399552147
QX32	A_12_P115779	0.744305995317904
QX33	A_12_P115779	1.52867693621896
QX37	A_12_P115779	1.04656483668389
QX3	A_12_P115779	-4.24343516331611
QX41	A_12_P115779	-3.821
QX44	A_12_P115779	-4.10823117599328
QX45	A_12_P115779	1.78344479625433
QX47	A_12_P115779	NA
QX48	A_12_P115779	-2.85631600447853
QX51	A_12_P115779	0.00854562789172209
QX52	A_12_P115779	1.73944479625433
QX53	A_12_P115779	0.938545627891722
QX56	A_12_P115779	1.419
QX4	A_12_P115779	1.52867693621896
QX58	A_12_P115779	0.518545627891722
QX60	A_12_P115779	1.179
QX64	A_12_P115779	1.009
QX65	A_12_P115779	1.00311777257545
QX66	A_12_P115779	-7.16180587057025e-15
QX67	A_12_P115779	0.644305995317904
QX68	A_12_P115779	0.704305995317904
QX70	A_12_P115779	1.12573272301628
QX72	A_12_P115779	1.12068559563004
QX74	A_12_P115779	0.768545627891722
QX6	A_12_P115779	1.23068559563004
QX81	A_12_P115779	-3.391
QX82	A_12_P115779	-2.71132306378104
QX83	A_12_P115779	1.50264441489253
QX85	A_12_P115779	1.53368399552147
QX86	A_12_P115779	-2.99631600447853
QX88	A_12_P115779	NA
QX90	A_12_P115779	1.64867693621896
QX91	A_12_P115779	0.851768824006715
QX93	A_12_P115779	-3.32688222742455
QX94	A_12_P115779	0.97656483668389
QX98	A_12_P115779	-3.39688222742455
QX103	A_12_P115779	-3.34655520374567
QX107	A_12_P115779	0.935732723016278
QX108	A_12_P115779	1.15638932865124
QX111	A_12_P115779	1.17638932865124
QX115	A_12_P115779	1.28944479625433
QX11	A_12_P115779	0.618545627891722
QX119	A_12_P115779	1.57638932865124
QX120	A_12_P115779	1.18638932865124
QX121	A_12_P115779	1.47311777257545
QX128	A_12_P115779	1.47068559563004
QX132	A_12_P115779	-3.35931440436995
QX134	A_12_P115779	0.900685595630045
QX13	A_12_P115779	1.19176882400671
QX135	A_12_P115779	-4.84343516331611
QX136	A_12_P115779	0.16656483668389
QX140	A_12_P115779	0.208545627891722
QX141	A_12_P115779	1.99944479625433
QX142	A_12_P115779	1.35944479625433
QX144	A_12_P115779	0.379444796254326
QX145	A_12_P115779	1.06944479625433
QX148	A_12_P115779	0.815732723016278
QX151	A_12_P115779	0.67656483668389
QX154	A_12_P115779	0.616389328651238
QX15	A_12_P115779	-0.335694004682096
QX158	A_12_P115779	-4.05055520374567
QX159	A_12_P115779	-3.64426727698372
QX161	A_12_P115779	0.644305995317904
QX162	A_12_P115779	1.42573272301628
QX164	A_12_P115779	0.890685595630045
QX165	A_12_P115779	1.95368399552147
QX166	A_12_P115779	1.519
QX167	A_12_P115779	-2.66631600447853
QX168	A_12_P115779	NA
QX169	A_12_P115779	-2.83631600447853
QX170	A_12_P115779	0.48656483668389
QX172	A_12_P115779	0.574305995317904
QX174	A_12_P115779	0.614305995317904
QX16	A_12_P115779	0.618545627891722
QX17	A_12_P115779	1.26068559563004
QX176	A_12_P115779	1.30656483668389
QX183	A_12_P115779	0.975732723016278
QX186	A_12_P115779	0.950685595630045
QX188	A_12_P115779	-3.74688222742455
QX190	A_12_P115779	0.374305995317904
QX191	A_12_P115779	2.17368399552147
QX18	A_12_P115779	1.40078920685127e-15
QX19	A_12_P115779	2.06006494558315
QX196	A_12_P115779	-2.79993505441685
QX198	A_12_P115779	0.67795284604808
QX205	A_12_P115779	1.90083280561852
QX206	A_12_P115779	1.47315683337091
QX207	A_12_P115779	2.60483280561852
QX208	A_12_P115779	NA
QX210	A_12_P115779	1.35207360499424
QX211	A_12_P115779	1.91777733801543
QX212	A_12_P115779	2.10638932865124
QX214	A_12_P115779	1.85450578193964
QX215	A_12_P115779	1.05795284604808
QX218	A_12_P115779	1.41777733801543
QX221	A_12_P115779	1.58450578193964
QX22	A_12_P115779	0.579933637255912
QX225	A_12_P115779	1.40777733801543
QX229	A_12_P115779	2.08450578193964
QX230	A_12_P115779	1.47777733801543
QX231	A_12_P115779	1.03795284604808
QX232	A_12_P115779	-4.2143059953179
QX234	A_12_P115779	-3.88916719438148
QX236	A_12_P115779	1.20777733801543
QX24	A_12_P115779	-3.65222266198457
QX237	A_12_P115779	-3.49792639500577
QX27	A_12_P115779	0.805694004682095
QX34	A_12_P115779	-4.08684316662909
QX38	A_12_P115779	2.34507200488566
QX2	A_12_P115779	-0.0143059953179054
QX39	A_12_P115779	-2.98684316662909
QX40	A_12_P115779	0.0656940046820946
QX42	A_12_P115779	-3.53287926761953
QX49	A_12_P115779	-4.77006636274409
QX54	A_12_P115779	1.63315683337091
QX55	A_12_P115779	1.90006494558315
QX59	A_12_P115779	1.23777733801543
QX61	A_12_P115779	0.859933637255913
QX62	A_12_P115779	0.139933637255913
QX63	A_12_P115779	-0.244305995317913
QX71	A_12_P115779	1.15712073238047
QX73	A_12_P115779	1.23777733801543
QX76	A_12_P115779	-0.489553944265718
QX77	A_12_P115779	5.34379600312139
QX7	A_12_P115779	0.875694004682095
QX78	A_12_P115779	-2.71492799511434
QX79	A_12_P115779	-3.67222266198457
QX80	A_12_P115779	0.71795284604808
QX84	A_12_P115779	-3.20516719438149
QX87	A_12_P115779	-3.86361067134876
QX92	A_12_P115779	-0.344305995317905
QX8	A_12_P115779	2.32264441489253
QX9	A_12_P115779	1.62006494558315
QX96	A_12_P115779	-2.96492799511434
QX97	A_12_P115779	1.00450578193964
QX99	A_12_P115779	1.71450578193964
QX100	A_12_P115779	1.61083280561852
QX101	A_12_P115779	-3.83916719438148
QX102	A_12_P115779	0.91795284604808
QX104	A_12_P115779	0.75795284604808
QX106	A_12_P115779	1.68264441489253
QX109	A_12_P115779	-3.83222266198457
QX112	A_12_P115779	1.47450578193964
QX114	A_12_P115779	1.43450578193964
QX10	A_12_P115779	NA
QX117	A_12_P115779	-4.05222266198457
QX124	A_12_P115779	-3.63792639500577
QX125	A_12_P115779	1.43207360499424
QX127	A_12_P115779	1.24207360499424
QX129	A_12_P115779	0.795694004682095
QX131	A_12_P115779	-2.62287926761953
QX133	A_12_P115779	-3.97222266198457
QX12	A_12_P115779	-3.47792639500577
QX137	A_12_P115779	-2.80993505441685
QX138	A_12_P115779	0.84795284604808
QX139	A_12_P115779	-1.66492799511434
QX143	A_12_P115779	2.46507200488566
QX147	A_12_P115779	2.57507200488566
QX149	A_12_P115779	1.50083280561852
QX14	A_12_P115779	0.675694004682094
QX156	A_12_P115779	2.08006494558315
QX157	A_12_P115779	2.12207360499424
QX160	A_12_P115779	1.28450578193964
QX163	A_12_P115779	-4.16204715395192
QX171	A_12_P115779	-2.30223826114262e-14
QX173	A_12_P115779	0.82795284604808
QX177	A_12_P115779	1.97712073238047
QX178	A_12_P115779	0.89795284604808
QX179	A_12_P115779	2.22507200488566
QX180	A_12_P115779	1.37450578193964
QX181	A_12_P115779	-4.17549421806036
QX182	A_12_P115779	0.84795284604808
QX184	A_12_P115779	1.88507200488566
QX185	A_12_P115779	-2.50993505441685
QX187	A_12_P115779	2.23507200488566
QX189	A_12_P115779	-2.59993505441685
QX192	A_12_P115779	2.27507200488566
QX193	A_12_P115779	0.585694004682095
QX153	A_12_P115779	1.38712073238047
QX1	A_12_P107630	0.685680148570927
QX194	A_12_P107630	-0.136857637460791
QX195	A_12_P107630	0.415680148570924
QX197	A_12_P107630	0.697788346776643
QX199	A_12_P107630	-1.41769097079412
QX200	A_12_P107630	-0.207619597178655
QX202	A_12_P107630	0.519810990687429
QX203	A_12_P107630	-1.51018900931256
QX204	A_12_P107630	0.729810990687435
QX209	A_12_P107630	-4.00221165322336
QX20	A_12_P107630	0.700999999999999
QX21	A_12_P107630	-0.804319851429068
QX213	A_12_P107630	1.61548177190441
QX216	A_12_P107630	0.20051389003137
QX217	A_12_P107630	0.58568014857093
QX220	A_12_P107630	0.592309029205879
QX222	A_12_P107630	-1.69451822809559
QX223	A_12_P107630	0.322380402821347
QX224	A_12_P107630	0.312380402821346
QX226	A_12_P107630	0.515641381798433
QX227	A_12_P107630	0.647788346776636
QX228	A_12_P107630	-5.17435861820157
QX233	A_12_P107630	-0.137690970794122
QX235	A_12_P107630	-0.00769097079412224
QX25	A_12_P107630	-0.0990000000000014
QX26	A_12_P107630	0.120999999999999
QX28	A_12_P107630	-1.739
QX29	A_12_P107630	0.827788346776637
QX30	A_12_P107630	-0.406857637460789
QX31	A_12_P107630	0.787788346776637
QX32	A_12_P107630	0.137456598793132
QX33	A_12_P107630	0.0456801485709306
QX37	A_12_P107630	0.209427998729614
QX3	A_12_P107630	-1.55057200127039
QX41	A_12_P107630	-2.089
QX44	A_12_P107630	0.505641381798434
QX45	A_12_P107630	0.11051389003137
QX47	A_12_P107630	-0.385000000000001
QX48	A_12_P107630	0.767788346776637
QX51	A_12_P107630	0.41046610285676
QX52	A_12_P107630	-0.534518228095591
QX53	A_12_P107630	-0.23953389714324
QX56	A_12_P107630	0.540999999999999
QX4	A_12_P107630	0.70568014857093
QX58	A_12_P107630	0.22046610285676
QX60	A_12_P107630	0.550999999999999
QX64	A_12_P107630	1.301
QX65	A_12_P107630	0.0423804028213462
QX66	A_12_P107630	-4.13731549020468e-15
QX67	A_12_P107630	0.367456598793133
QX68	A_12_P107630	0.0774565987931326
QX70	A_12_P107630	-0.078214697883991
QX72	A_12_P107630	-1.0017337949634
QX74	A_12_P107630	-0.19953389714324
QX6	A_12_P107630	-0.301733794963403
QX81	A_12_P107630	0.440999999999999
QX82	A_12_P107630	0.78568014857093
QX83	A_12_P107630	0.253526265609012
QX85	A_12_P107630	0.607788346776637
QX86	A_12_P107630	-0.00221165322336322
QX88	A_12_P107630	-0.654518228095591
QX90	A_12_P107630	0.63568014857093
QX91	A_12_P107630	0.405641381798434
QX93	A_12_P107630	0.112380402821346
QX94	A_12_P107630	0.609427998729614
QX98	A_12_P107630	-0.417619597178654
QX103	A_12_P107630	0.24051389003137
QX107	A_12_P107630	-0.668214697883991
QX108	A_12_P107630	0.472309029205878
QX111	A_12_P107630	0.432309029205878
QX115	A_12_P107630	0.755481771904409
QX11	A_12_P107630	-0.13953389714324
QX119	A_12_P107630	-0.927690970794122
QX120	A_12_P107630	0.282309029205878
QX121	A_12_P107630	0.00238040282134612
QX128	A_12_P107630	0.448266205036597
QX132	A_12_P107630	0.418266205036597
QX134	A_12_P107630	0.228266205036597
QX13	A_12_P107630	0.285641381798434
QX135	A_12_P107630	-1.34057200127039
QX136	A_12_P107630	0.699427998729613
QX140	A_12_P107630	0.23046610285676
QX141	A_12_P107630	-4.12451822809559
QX142	A_12_P107630	-0.644518228095591
QX144	A_12_P107630	2.33548177190441
QX145	A_12_P107630	1.33548177190441
QX148	A_12_P107630	0.421785302116009
QX151	A_12_P107630	-0.500572001270387
QX154	A_12_P107630	0.312309029205878
QX15	A_12_P107630	0.0774565987931326
QX158	A_12_P107630	0.93548177190441
QX159	A_12_P107630	-0.528214697883991
QX161	A_12_P107630	0.307456598793133
QX162	A_12_P107630	0.201785302116009
QX164	A_12_P107630	-0.571733794963403
QX165	A_12_P107630	0.607788346776637
QX166	A_12_P107630	0.270999999999999
QX167	A_12_P107630	-1.31221165322336
QX168	A_12_P107630	0.221785302116009
QX169	A_12_P107630	0.927788346776636
QX170	A_12_P107630	-0.480572001270387
QX172	A_12_P107630	-0.0525434012068672
QX174	A_12_P107630	0.237456598793132
QX16	A_12_P107630	-0.21953389714324
QX17	A_12_P107630	-0.181733794963403
QX176	A_12_P107630	0.969427998729614
QX183	A_12_P107630	0.221785302116009
QX186	A_12_P107630	0.228266205036597
QX188	A_12_P107630	0.422380402821346
QX190	A_12_P107630	0.487456598793133
QX191	A_12_P107630	0.0777883467766366
QX18	A_12_P107630	0.384999999999999
QX19	A_12_P107630	0.419395423492508
QX196	A_12_P107630	0.769395423492508
QX198	A_12_P107630	-0.0168567263488095
QX205	A_12_P107630	-1.35080295317401
QX206	A_12_P107630	0.259356656720011
QX207	A_12_P107630	-0.545770835047054
QX208	A_12_P107630	-3.10882812628529
QX210	A_12_P107630	-0.0680185200418257
QX211	A_12_P107630	0.106024304127455
QX212	A_12_P107630	-2.05769097079412
QX214	A_12_P107630	-1.96390432225708
QX215	A_12_P107630	0.46314327365119
QX218	A_12_P107630	0.306024304127455
QX221	A_12_P107630	0.036095677742923
QX22	A_12_P107630	-0.00581862222166346
QX225	A_12_P107630	0.176024304127455
QX229	A_12_P107630	-0.333904322257077
QX230	A_12_P107630	-1.19397569587255
QX231	A_12_P107630	-0.30685672634881
QX232	A_12_P107630	-0.0588281262852903
QX234	A_12_P107630	-0.350802953174014
QX236	A_12_P107630	0.646024304127455
QX24	A_12_P107630	0.616024304127455
QX237	A_12_P107630	0.101981479958174
QX27	A_12_P107630	-0.15882812628529
QX34	A_12_P107630	0.81935665672001
QX38	A_12_P107630	0.501503621698214
QX2	A_12_P107630	0.39117187371471
QX39	A_12_P107630	1.01935665672001
QX40	A_12_P107630	0.42117187371471
QX42	A_12_P107630	0.0255005770375861
QX49	A_12_P107630	-0.505818622221664
QX54	A_12_P107630	-1.02064334327999
QX55	A_12_P107630	-0.910604576507492
QX59	A_12_P107630	0.426024304127455
QX61	A_12_P107630	-0.105818622221663
QX62	A_12_P107630	0.134181377778336
QX63	A_12_P107630	0.136857637460789
QX71	A_12_P107630	0.0455005770375861
QX73	A_12_P107630	0.466024304127455
QX76	A_12_P107630	0.420011768889336
QX77	A_12_P107630	-3.51542824169281
QX7	A_12_P107630	0.24117187371471
QX78	A_12_P107630	0.541503621698214
QX79	A_12_P107630	-0.0639756958725452
QX80	A_12_P107630	-0.17685672634881
QX84	A_12_P107630	-0.0057708350470535
QX87	A_12_P107630	0.312309029205878
QX92	A_12_P107630	0.406857637460788
QX8	A_12_P107630	-0.0564737343909884
QX9	A_12_P107630	0.519395423492507
QX96	A_12_P107630	0.581503621698214
QX97	A_12_P107630	-0.0339043222570769
QX99	A_12_P107630	0.296095677742923
QX100	A_12_P107630	0.979197046825986
QX101	A_12_P107630	0.599197046825986
QX102	A_12_P107630	0.313143273651191
QX104	A_12_P107630	0.32314327365119
QX106	A_12_P107630	0.483526265609012
QX109	A_12_P107630	0.356024304127455
QX112	A_12_P107630	0.0860956777429233
QX114	A_12_P107630	0.176095677742923
QX10	A_12_P107630	-0.13882812628529
QX117	A_12_P107630	-0.163975695872545
QX124	A_12_P107630	0.271981479958175
QX125	A_12_P107630	-1.06801852004183
QX127	A_12_P107630	0.401981479958174
QX129	A_12_P107630	0.10117187371471
QX131	A_12_P107630	0.115500577037586
QX133	A_12_P107630	0.136024304127455
QX12	A_12_P107630	0.591981479958174
QX137	A_12_P107630	0.449395423492507
QX138	A_12_P107630	0.503143273651191
QX139	A_12_P107630	-2.62849637830179
QX143	A_12_P107630	-0.108496378301786
QX147	A_12_P107630	-1.28849637830179
QX149	A_12_P107630	0.859197046825986
QX14	A_12_P107630	-0.33882812628529
QX156	A_12_P107630	-1.23060457650749
QX157	A_12_P107630	0.501981479958174
QX160	A_12_P107630	0.346095677742923
QX163	A_12_P107630	0.0831432736511906
QX171	A_12_P107630	3.67587904559485e-15
QX173	A_12_P107630	-0.39685672634881
QX177	A_12_P107630	-0.0244994229624136
QX178	A_12_P107630	0.44314327365119
QX179	A_12_P107630	-0.0384963783017861
QX180	A_12_P107630	0.306095677742923
QX181	A_12_P107630	0.496095677742923
QX182	A_12_P107630	0.15314327365119
QX184	A_12_P107630	0.391503621698214
QX185	A_12_P107630	-4.80060457650749
QX187	A_12_P107630	0.0715036216982139
QX189	A_12_P107630	0.589395423492507
QX192	A_12_P107630	0.781503621698214
QX193	A_12_P107630	0.23117187371471
QX153	A_12_P107630	0.0455005770375861
QX1	A_12_P119844	-0.227871240066326
QX194	A_12_P119844	0.795899384381802
QX195	A_12_P119844	0.212128759933676
QX197	A_12_P119844	-0.0574005888521895
QX199	A_12_P119844	-0.097850615618197
QX200	A_12_P119844	0.0237770937575599
QX202	A_12_P119844	0.668073493067168
QX203	A_12_P119844	-0.191926506932831
QX204	A_12_P119844	0.218073493067166
QX209	A_12_P119844	0.182599411147812
QX20	A_12_P119844	-0.682000000000001
QX21	A_12_P119844	-0.427871240066326
QX213	A_12_P119844	-0.797450461713647
QX216	A_12_P119844	-0.239280492494558
QX217	A_12_P119844	-0.0478712400663253
QX220	A_12_P119844	-0.407850615618198
QX222	A_12_P119844	-0.127450461713647
QX223	A_12_P119844	0.0537770937575589
QX224	A_12_P119844	0.123777093757559
QX226	A_12_P119844	-1.49018766996088
QX227	A_12_P119844	-0.817400588852188
QX228	A_12_P119844	-0.330187669960878
QX233	A_12_P119844	0.422149384381803
QX235	A_12_P119844	0.202149384381803
QX25	A_12_P119844	0.688
QX26	A_12_P119844	0.497999999999999
QX28	A_12_P119844	0.197999999999999
QX29	A_12_P119844	-0.537400588852188
QX30	A_12_P119844	-0.00910061561819723
QX31	A_12_P119844	-0.387400588852188
QX32	A_12_P119844	0.458489322819983
QX33	A_12_P119844	0.702128759933674
QX37	A_12_P119844	1.17735718191577
QX3	A_12_P119844	0.327357181915772
QX41	A_12_P119844	1.068
QX44	A_12_P119844	-0.360187669960878
QX45	A_12_P119844	-0.629280492494558
QX47	A_12_P119844	0.31
QX48	A_12_P119844	-0.427400588852188
QX51	A_12_P119844	-0.62689541609616
QX52	A_12_P119844	0.0425495382863523
QX53	A_12_P119844	0.44310458390384
QX56	A_12_P119844	-0.782
QX4	A_12_P119844	-0.877871240066326
QX58	A_12_P119844	-0.35689541609616
QX60	A_12_P119844	-0.232000000000001
QX64	A_12_P119844	-1.232
QX65	A_12_P119844	0.173777093757559
QX66	A_12_P119844	2.96659398435484e-15
QX67	A_12_P119844	0.568489322819983
QX68	A_12_P119844	0.878489322819983
QX70	A_12_P119844	0.073249486984836
QX72	A_12_P119844	0.376839425423016
QX74	A_12_P119844	0.73310458390384
QX6	A_12_P119844	0.516839425423016
QX81	A_12_P119844	0.588
QX82	A_12_P119844	-0.0278712400663264
QX83	A_12_P119844	-0.84372527569644
QX85	A_12_P119844	-0.217400588852188
QX86	A_12_P119844	0.512599411147812
QX88	A_12_P119844	0.722549538286352
QX90	A_12_P119844	-0.247871240066327
QX91	A_12_P119844	-0.290187669960878
QX93	A_12_P119844	0.143777093757559
QX94	A_12_P119844	-0.542642818084228
QX98	A_12_P119844	0.303777093757559
QX103	A_12_P119844	0.150719507505442
QX107	A_12_P119844	0.383249486984836
QX108	A_12_P119844	-0.517850615618197
QX111	A_12_P119844	0.372149384381803
QX115	A_12_P119844	-0.147450461713648
QX11	A_12_P119844	0.23310458390384
QX119	A_12_P119844	0.522149384381803
QX120	A_12_P119844	0.142149384381803
QX121	A_12_P119844	0.343777093757559
QX128	A_12_P119844	-1.54316057457698
QX132	A_12_P119844	0.316839425423016
QX134	A_12_P119844	-0.383160574576984
QX13	A_12_P119844	-0.170187669960878
QX135	A_12_P119844	0.917357181915772
QX136	A_12_P119844	-0.832642818084228
QX140	A_12_P119844	-0.266895416096161
QX141	A_12_P119844	-0.417450461713648
QX142	A_12_P119844	0.282549538286352
QX144	A_12_P119844	-0.637450461713647
QX145	A_12_P119844	0.412549538286352
QX148	A_12_P119844	-0.106750513015164
QX151	A_12_P119844	-0.0826428180842284
QX154	A_12_P119844	-0.547850615618197
QX15	A_12_P119844	-0.681510677180017
QX158	A_12_P119844	-0.197450461713648
QX159	A_12_P119844	1.12324948698484
QX161	A_12_P119844	-0.121510677180016
QX162	A_12_P119844	-0.0667505130151641
QX164	A_12_P119844	0.356839425423016
QX165	A_12_P119844	0.112599411147812
QX166	A_12_P119844	-0.112000000000001
QX167	A_12_P119844	-0.357400588852188
QX168	A_12_P119844	0.493249486984836
QX169	A_12_P119844	0.432599411147812
QX170	A_12_P119844	-0.402642818084228
QX172	A_12_P119844	0.398489322819983
QX174	A_12_P119844	0.758489322819983
QX16	A_12_P119844	0.0631045839038395
QX17	A_12_P119844	0.426839425423016
QX176	A_12_P119844	0.547357181915772
QX183	A_12_P119844	-0.536750513015164
QX186	A_12_P119844	-0.253160574576984
QX188	A_12_P119844	-0.066222906242441
QX190	A_12_P119844	0.0984893228199836
QX191	A_12_P119844	-0.0874005888521883
QX18	A_12_P119844	-0.310000000000001
QX19	A_12_P119844	0.240329991170068
QX196	A_12_P119844	0.270329991170068
QX198	A_12_P119844	0.135558413152166
QX205	A_12_P119844	0.270750769522746
QX206	A_12_P119844	0.568013561275515
QX207	A_12_P119844	0.468920738741836
QX208	A_12_P119844	0.196690554056378
QX210	A_12_P119844	-0.28495934334059
QX211	A_12_P119844	0.250350615618197
QX212	A_12_P119844	0.362149384381803
QX214	A_12_P119844	-0.928021675006047
QX215	A_12_P119844	-1.04444158684783
QX218	A_12_P119844	-0.209649384381803
QX221	A_12_P119844	0.461978324993953
QX22	A_12_P119844	-0.0286941848597661
QX225	A_12_P119844	-0.819649384381803
QX229	A_12_P119844	0.911978324993953
QX230	A_12_P119844	0.510350615618197
QX231	A_12_P119844	-0.0444415868478342
QX232	A_12_P119844	-0.223309445943623
QX234	A_12_P119844	0.410750769522746
QX236	A_12_P119844	-0.459649384381803
QX24	A_12_P119844	0.360350615618197
QX237	A_12_P119844	-0.0349593433405898
QX27	A_12_P119844	-0.203309445943623
QX34	A_12_P119844	0.618013561275515
QX38	A_12_P119844	0.0808006423842056
QX2	A_12_P119844	-0.853309445943622
QX39	A_12_P119844	0.188013561275515
QX40	A_12_P119844	-0.823309445943622
QX42	A_12_P119844	-0.60854928177877
QX49	A_12_P119844	0.421305815140234
QX54	A_12_P119844	0.0780135612755154
QX55	A_12_P119844	0.700329991170068
QX59	A_12_P119844	-0.289649384381803
QX61	A_12_P119844	0.851305815140234
QX62	A_12_P119844	-1.38869418485977
QX63	A_12_P119844	-0.795899384381804
QX71	A_12_P119844	-0.17854928177877
QX73	A_12_P119844	-0.779649384381803
QX76	A_12_P119844	-0.0769553478878119
QX77	A_12_P119844	1.9360670770788
QX7	A_12_P119844	-0.483309445943622
QX78	A_12_P119844	-0.569199357615795
QX79	A_12_P119844	0.180350615618197
QX80	A_12_P119844	0.555558413152166
QX84	A_12_P119844	0.248920738741837
QX87	A_12_P119844	-0.127850615618197
QX92	A_12_P119844	0.00910061561819699
QX8	A_12_P119844	0.276274724303561
QX9	A_12_P119844	-0.989670008829932
QX96	A_12_P119844	-0.169199357615794
QX97	A_12_P119844	-0.178021675006047
QX99	A_12_P119844	0.321978324993953
QX100	A_12_P119844	0.120750769522746
QX101	A_12_P119844	0.0707507695227464
QX102	A_12_P119844	0.0455584131521658
QX104	A_12_P119844	0.0455584131521658
QX106	A_12_P119844	-0.203725275696439
QX109	A_12_P119844	0.700350615618197
QX112	A_12_P119844	-0.868021675006047
QX114	A_12_P119844	-0.648021675006047
QX10	A_12_P119844	0.586690554056378
QX117	A_12_P119844	0.390350615618197
QX124	A_12_P119844	0.0550406566594102
QX125	A_12_P119844	0.28504065665941
QX127	A_12_P119844	-0.28495934334059
QX129	A_12_P119844	-0.0633094459436225
QX131	A_12_P119844	-0.0385492817787698
QX133	A_12_P119844	0.240350615618197
QX12	A_12_P119844	-0.19495934334059
QX137	A_12_P119844	0.150329991170068
QX138	A_12_P119844	0.435558413152166
QX139	A_12_P119844	0.460800642384206
QX143	A_12_P119844	-0.0791993576157943
QX147	A_12_P119844	0.630800642384205
QX149	A_12_P119844	0.470750769522746
QX14	A_12_P119844	0.276690554056378
QX156	A_12_P119844	-0.209670008829932
QX157	A_12_P119844	0.645040656659411
QX160	A_12_P119844	-0.0180216750060471
QX163	A_12_P119844	-0.564441586847834
QX171	A_12_P119844	-1.02934154255774e-15
QX173	A_12_P119844	-0.00444158684783427
QX177	A_12_P119844	0.10145071822123
QX178	A_12_P119844	-0.924441586847834
QX179	A_12_P119844	0.290800642384206
QX180	A_12_P119844	-0.138021675006047
QX181	A_12_P119844	-0.0180216750060471
QX182	A_12_P119844	0.255558413152166
QX184	A_12_P119844	-0.249199357615794
QX185	A_12_P119844	-0.279670008829932
QX187	A_12_P119844	0.510800642384206
QX189	A_12_P119844	0.430329991170068
QX192	A_12_P119844	0.240800642384206
QX193	A_12_P119844	-0.273309445943622
QX153	A_12_P119844	-0.63854928177877
QX1	A_12_P117216	-0.227350817638053
QX194	A_12_P117216	0.168363468076233
QX195	A_12_P117216	0.302649182361949
QX197	A_12_P117216	0.0479007040554442
QX199	A_12_P117216	0.176696801409567
QX200	A_12_P117216	-0.724085739683985
QX202	A_12_P117216	NA
QX203	A_12_P117216	NA
QX204	A_12_P117216	NA
QX209	A_12_P117216	0.237900704055438
QX20	A_12_P117216	-0.672999999999999
QX21	A_12_P117216	0.0226491823619525
QX213	A_12_P117216	-0.145602398942825
QX216	A_12_P117216	0.413363468076236
QX217	A_12_P117216	0.312649182361949
QX220	A_12_P117216	-0.713303198590432
QX222	A_12_P117216	0.634397601057175
QX223	A_12_P117216	-0.484085739683987
QX224	A_12_P117216	0.225914260316011
QX226	A_12_P117216	0.194763529508932
QX227	A_12_P117216	-0.222099295944556
QX228	A_12_P117216	0.284763529508931
QX233	A_12_P117216	0.276696801409568
QX235	A_12_P117216	0.256696801409568
QX25	A_12_P117216	-0.883
QX26	A_12_P117216	0.327
QX28	A_12_P117216	0.666999999999999
QX29	A_12_P117216	-1.54209929594456
QX30	A_12_P117216	0.538363468076234
QX31	A_12_P117216	NA
QX32	A_12_P117216	NA
QX33	A_12_P117216	NA
QX37	A_12_P117216	-0.29873703696436
QX3	A_12_P117216	1.41126296303564
QX41	A_12_P117216	1.197
QX44	A_12_P117216	0.394763529508931
QX45	A_12_P117216	NA
QX47	A_12_P117216	NA
QX48	A_12_P117216	NA
QX51	A_12_P117216	NA
QX52	A_12_P117216	0.384397601057176
QX53	A_12_P117216	0.389622693206219
QX56	A_12_P117216	0.116999999999999
QX4	A_12_P117216	-0.0673508176380515
QX58	A_12_P117216	-0.770377306793782
QX60	A_12_P117216	0.487
QX64	A_12_P117216	0.0369999999999994
QX65	A_12_P117216	-0.364085739683987
QX66	A_12_P117216	-2.14238349283136e-16
QX67	A_12_P117216	-0.438963838308519
QX68	A_12_P117216	0.161036161691481
QX70	A_12_P117216	-0.682396847203423
QX72	A_12_P117216	0.0364544012082008
QX74	A_12_P117216	-0.790377306793782
QX6	A_12_P117216	-0.373545598791799
QX81	A_12_P117216	-0.673
QX82	A_12_P117216	-0.457350817638052
QX83	A_12_P117216	-0.112266912397448
QX85	A_12_P117216	NA
QX86	A_12_P117216	0.727900704055443
QX88	A_12_P117216	-0.685602398942824
QX90	A_12_P117216	-0.207350817638052
QX91	A_12_P117216	-0.0352364704910696
QX93	A_12_P117216	0.285914260316013
QX94	A_12_P117216	-0.38873703696436
QX98	A_12_P117216	0.595914260316012
QX103	A_12_P117216	-0.316636531923766
QX107	A_12_P117216	0.317603152796577
QX108	A_12_P117216	0.196696801409568
QX111	A_12_P117216	0.306696801409568
QX115	A_12_P117216	-1.23560239894282
QX11	A_12_P117216	-0.120377306793782
QX119	A_12_P117216	-0.0333031985904322
QX120	A_12_P117216	0.126696801409568
QX121	A_12_P117216	0.495914260316013
QX128	A_12_P117216	0.326454401208201
QX132	A_12_P117216	0.126454401208201
QX134	A_12_P117216	0.116454401208201
QX13	A_12_P117216	-0.0952364704910696
QX135	A_12_P117216	0.0512629630356396
QX136	A_12_P117216	-0.67873703696436
QX140	A_12_P117216	NA
QX141	A_12_P117216	1.51439760105718
QX142	A_12_P117216	0.244397601057176
QX144	A_12_P117216	-0.0556023989428238
QX145	A_12_P117216	-0.115602398942824
QX148	A_12_P117216	-0.522396847203423
QX151	A_12_P117216	0.25126296303564
QX154	A_12_P117216	0.476696801409568
QX15	A_12_P117216	NA
QX158	A_12_P117216	-0.365602398942824
QX159	A_12_P117216	-0.0823968472034233
QX161	A_12_P117216	NA
QX162	A_12_P117216	0.427603152796577
QX164	A_12_P117216	-0.0335455987917991
QX165	A_12_P117216	NA
QX166	A_12_P117216	-0.603000000000001
QX167	A_12_P117216	-0.252099295944556
QX168	A_12_P117216	NA
QX169	A_12_P117216	NA
QX170	A_12_P117216	-0.57873703696436
QX172	A_12_P117216	-0.188963838308519
QX174	A_12_P117216	0.371036161691481
QX16	A_12_P117216	0.519622693206218
QX17	A_12_P117216	-0.0635455987917991
QX176	A_12_P117216	0.24126296303564
QX183	A_12_P117216	-0.622396847203423
QX186	A_12_P117216	0.306454401208201
QX188	A_12_P117216	-0.624085739683987
QX190	A_12_P117216	NA
QX191	A_12_P117216	0.417900704055444
QX18	A_12_P117216	2.74953670942324e-16
QX19	A_12_P117216	NA
QX196	A_12_P117216	0.17592224620948
QX198	A_12_P117216	0.284536026883171
QX205	A_12_P117216	0.367670664904707
QX206	A_12_P117216	-0.641963406643538
QX207	A_12_P117216	0.276636531923766
QX208	A_12_P117216	-0.155690774460987
QX210	A_12_P117216	-0.0502725349442679
QX211	A_12_P117216	0.469969865257099
QX212	A_12_P117216	0.846696801409568
QX214	A_12_P117216	-0.230812675836456
QX215	A_12_P117216	-0.455463973116829
QX218	A_12_P117216	-0.610030134742901
QX221	A_12_P117216	-0.480812675836456
QX22	A_12_P117216	-0.41710424294625
QX225	A_12_P117216	0.0499698652570991
QX229	A_12_P117216	0.699187324163544
QX230	A_12_P117216	-0.220030134742901
QX231	A_12_P117216	-0.385463973116829
QX232	A_12_P117216	0.374309225539012
QX234	A_12_P117216	0.097670664904707
QX236	A_12_P117216	-0.800030134742901
QX24	A_12_P117216	-0.730030134742901
QX237	A_12_P117216	-0.320272534944268
QX27	A_12_P117216	0.564309225539013
QX34	A_12_P117216	0.868036593356462
QX38	A_12_P117216	NA
QX2	A_12_P117216	NA
QX39	A_12_P117216	-0.351963406643538
QX40	A_12_P117216	-0.505690774460988
QX42	A_12_P117216	0.340876216644108
QX49	A_12_P117216	0.75289575705375
QX54	A_12_P117216	-0.331963406643538
QX55	A_12_P117216	-0.91407775379052
QX59	A_12_P117216	-0.340030134742901
QX61	A_12_P117216	0.68289575705375
QX62	A_12_P117216	NA
QX63	A_12_P117216	-0.168363468076234
QX71	A_12_P117216	-0.469123783355892
QX73	A_12_P117216	-0.530030134742901
QX76	A_12_P117216	-0.246800737192341
QX77	A_12_P117216	0.167757687949177
QX7	A_12_P117216	NA
QX78	A_12_P117216	0.0311737679029749
QX79	A_12_P117216	0.579969865257099
QX80	A_12_P117216	-0.395463973116829
QX84	A_12_P117216	-0.373363468076234
QX87	A_12_P117216	0.0966968014095678
QX92	A_12_P117216	-0.538363468076234
QX8	A_12_P117216	-0.202266912397448
QX9	A_12_P117216	NA
QX96	A_12_P117216	0.071173767902975
QX97	A_12_P117216	0.319187324163544
QX99	A_12_P117216	0.409187324163544
QX100	A_12_P117216	0.127670664904707
QX101	A_12_P117216	0.127670664904707
QX102	A_12_P117216	-0.275463973116829
QX104	A_12_P117216	0.384536026883171
QX106	A_12_P117216	0.0677330876025525
QX109	A_12_P117216	0.889969865257099
QX112	A_12_P117216	0.089187324163544
QX114	A_12_P117216	0.669187324163544
QX10	A_12_P117216	-0.135690774460987
QX117	A_12_P117216	-0.0100301347429009
QX124	A_12_P117216	0.399727465055732
QX125	A_12_P117216	0.0697274650557322
QX127	A_12_P117216	-0.320272534944268
QX129	A_12_P117216	NA
QX131	A_12_P117216	0.680876216644108
QX133	A_12_P117216	-0.200030134742901
QX12	A_12_P117216	-0.220272534944268
QX137	A_12_P117216	-0.80407775379052
QX138	A_12_P117216	0.0645360268831712
QX139	A_12_P117216	1.28117376790298
QX143	A_12_P117216	NA
QX147	A_12_P117216	-0.798826232097025
QX149	A_12_P117216	-0.0623293350952928
QX14	A_12_P117216	NA
QX156	A_12_P117216	1.05592224620948
QX157	A_12_P117216	NA
QX160	A_12_P117216	NA
QX163	A_12_P117216	0.454536026883171
QX171	A_12_P117216	1.85615411929518e-16
QX173	A_12_P117216	0.374536026883171
QX177	A_12_P117216	0.500876216644108
QX178	A_12_P117216	0.304536026883171
QX179	A_12_P117216	NA
QX180	A_12_P117216	-0.260812675836456
QX181	A_12_P117216	-0.620812675836456
QX182	A_12_P117216	-0.365463973116829
QX184	A_12_P117216	NA
QX185	A_12_P117216	0.66592224620948
QX187	A_12_P117216	NA
QX189	A_12_P117216	0.0959222462094798
QX192	A_12_P117216	NA
QX193	A_12_P117216	NA
QX153	A_12_P117216	0.110876216644108
QX1	A_12_P100472	-1.4538356020843
QX194	A_12_P100472	NA
QX195	A_12_P100472	NA
QX197	A_12_P100472	-0.948683043775003
QX199	A_12_P100472	-2.15854673342529
QX200	A_12_P100472	-1.37531308898961
QX202	A_12_P100472	1.95655556908775
QX203	A_12_P100472	0.896555569087772
QX204	A_12_P100472	-0.463444430912232
QX209	A_12_P100472	-1.018683043775
QX20	A_12_P100472	2.61
QX21	A_12_P100472	-2.2338356020843
QX213	A_12_P100472	0.642317364756063
QX216	A_12_P100472	NA
QX217	A_12_P100472	0.0861643979157038
QX220	A_12_P100472	0.5914532665747
QX222	A_12_P100472	-0.657682635243941
QX223	A_12_P100472	-1.90531308898961
QX224	A_12_P100472	NA
QX226	A_12_P100472	0.428753030874447
QX227	A_12_P100472	3.471316956225
QX228	A_12_P100472	-2.61124696912556
QX233	A_12_P100472	0.581453266574704
QX235	A_12_P100472	1.97145326657471
QX25	A_12_P100472	-1.64
QX26	A_12_P100472	-1.61
QX28	A_12_P100472	-1.2
QX29	A_12_P100472	1.891316956225
QX30	A_12_P100472	-2.60277395286591
QX31	A_12_P100472	0.991316956225
QX32	A_12_P100472	0.816301396178789
QX33	A_12_P100472	2.4561643979157
QX37	A_12_P100472	-4.60636984016052
QX3	A_12_P100472	-3.65636984016052
QX41	A_12_P100472	-1.2
QX44	A_12_P100472	1.86875303087444
QX45	A_12_P100472	NA
QX47	A_12_P100472	2.22
QX48	A_12_P100472	1.731316956225
QX51	A_12_P100472	1.00823176420358
QX52	A_12_P100472	-0.0376826352439386
QX53	A_12_P100472	NA
QX56	A_12_P100472	3.08
QX4	A_12_P100472	1.7861643979157
QX58	A_12_P100472	NA
QX60	A_12_P100472	0.759999999999998
QX64	A_12_P100472	1.63
QX65	A_12_P100472	1.83468691101039
QX66	A_12_P100472	-1.48969378499508e-14
QX67	A_12_P100472	0.526301396178788
QX68	A_12_P100472	0.866301396178788
QX70	A_12_P100472	0.596021705945077
QX72	A_12_P100472	0.649368904276949
QX74	A_12_P100472	-0.691768235796424
QX6	A_12_P100472	0.499368904276949
QX81	A_12_P100472	-0.950000000000002
QX82	A_12_P100472	0.506164397915701
QX83	A_12_P100472	-1.43789652518041
QX85	A_12_P100472	0.541316956225
QX86	A_12_P100472	-1.148683043775
QX88	A_12_P100472	NA
QX90	A_12_P100472	0.526164397915701
QX91	A_12_P100472	1.97875303087444
QX93	A_12_P100472	1.20468691101039
QX94	A_12_P100472	0.713630159839476
QX98	A_12_P100472	-1.19531308898961
QX103	A_12_P100472	NA
QX107	A_12_P100472	1.40602170594508
QX108	A_12_P100472	NA
QX111	A_12_P100472	-2.1885467334253
QX115	A_12_P100472	NA
QX11	A_12_P100472	NA
QX119	A_12_P100472	-1.8285467334253
QX120	A_12_P100472	1.0914532665747
QX121	A_12_P100472	NA
QX128	A_12_P100472	0.399368904276949
QX132	A_12_P100472	NA
QX134	A_12_P100472	-0.740631095723052
QX13	A_12_P100472	-1.69124696912556
QX135	A_12_P100472	-4.61636984016052
QX136	A_12_P100472	-0.0963698401605241
QX140	A_12_P100472	NA
QX141	A_12_P100472	-0.207682635243938
QX142	A_12_P100472	0.312317364756062
QX144	A_12_P100472	1.55231736475606
QX145	A_12_P100472	-0.577682635243938
QX148	A_12_P100472	0.726021705945077
QX151	A_12_P100472	1.28363015983947
QX154	A_12_P100472	-1.0385467334253
QX15	A_12_P100472	NA
QX158	A_12_P100472	0.482317364756062
QX159	A_12_P100472	-2.19397829405492
QX161	A_12_P100472	0.516301396178788
QX162	A_12_P100472	1.55602170594508
QX164	A_12_P100472	0.769368904276949
QX165	A_12_P100472	NA
QX166	A_12_P100472	-1.48
QX167	A_12_P100472	-0.498683043774999
QX168	A_12_P100472	-2.18397829405492
QX169	A_12_P100472	-0.808683043775
QX170	A_12_P100472	1.36363015983947
QX172	A_12_P100472	NA
QX174	A_12_P100472	NA
QX16	A_12_P100472	NA
QX17	A_12_P100472	0.479368904276949
QX176	A_12_P100472	1.30363015983948
QX183	A_12_P100472	0.406021705945077
QX186	A_12_P100472	0.169368904276949
QX188	A_12_P100472	-1.98531308898961
QX190	A_12_P100472	NA
QX191	A_12_P100472	-1.178683043775
QX18	A_12_P100472	-2.22
QX19	A_12_P100472	NA
QX196	A_12_P100472	NA
QX198	A_12_P100472	1.22917806557129
QX205	A_12_P100472	-0.282134729512121
QX206	A_12_P100472	2.33430093660626
QX207	A_12_P100472	NA
QX208	A_12_P100472	-3.55815069808939
QX210	A_12_P100472	-1.55508318999123
QX211	A_12_P100472	-2.16299882769348
QX212	A_12_P100472	-1.5585467334253
QX214	A_12_P100472	0.0902348167422064
QX215	A_12_P100472	-4.60082193442871
QX218	A_12_P100472	1.89700117230652
QX221	A_12_P100472	-1.56976518325779
QX22	A_12_P100472	NA
QX225	A_12_P100472	1.38700117230652
QX229	A_12_P100472	-2.36976518325779
QX230	A_12_P100472	1.98700117230652
QX231	A_12_P100472	1.48917806557129
QX232	A_12_P100472	0.861849301910605
QX234	A_12_P100472	-0.142134729512121
QX236	A_12_P100472	-0.432998827693478
QX24	A_12_P100472	-2.16299882769348
QX237	A_12_P100472	0.324916810008766
QX27	A_12_P100472	NA
QX34	A_12_P100472	-2.61569906339374
QX38	A_12_P100472	3.97686486195682
QX2	A_12_P100472	-1.20815069808939
QX39	A_12_P100472	-2.20569906339374
QX40	A_12_P100472	-0.998150698089395
QX42	A_12_P100472	0.971569611676892
QX49	A_12_P100472	-1.14622033006461
QX54	A_12_P100472	NA
QX55	A_12_P100472	2.52171230364752
QX59	A_12_P100472	1.11700117230652
QX61	A_12_P100472	NA
QX62	A_12_P100472	0.013779669935393
QX63	A_12_P100472	1.11542719505309e-15
QX71	A_12_P100472	1.22156961167689
QX73	A_12_P100472	0.397001172306522
QX76	A_12_P100472	0.815977131722059
QX77	A_12_P100472	0.275182635243948
QX7	A_12_P100472	0.201849301910605
QX78	A_12_P100472	0.226864861956817
QX79	A_12_P100472	2.16700117230652
QX80	A_12_P100472	1.61917806557129
QX84	A_12_P100472	NA
QX87	A_12_P100472	2.4214532665747
QX92	A_12_P100472	2.60277395286591
QX8	A_12_P100472	0.572103474819591
QX9	A_12_P100472	-1.17828769635248
QX96	A_12_P100472	0.656864861956817
QX97	A_12_P100472	1.74023481674221
QX99	A_12_P100472	-1.58976518325779
QX100	A_12_P100472	-0.712134729512121
QX101	A_12_P100472	NA
QX102	A_12_P100472	1.38917806557129
QX104	A_12_P100472	1.52917806557129
QX106	A_12_P100472	-0.707896525180409
QX109	A_12_P100472	-2.87299882769348
QX112	A_12_P100472	3.45023481674221
QX114	A_12_P100472	0.0702348167422064
QX10	A_12_P100472	0.931849301910606
QX117	A_12_P100472	2.21700117230652
QX124	A_12_P100472	0.454916810008766
QX125	A_12_P100472	1.02491681000877
QX127	A_12_P100472	-0.0850831899912344
QX129	A_12_P100472	NA
QX131	A_12_P100472	1.09156961167689
QX133	A_12_P100472	-2.36299882769348
QX12	A_12_P100472	-3.23508318999123
QX137	A_12_P100472	NA
QX138	A_12_P100472	1.50917806557129
QX139	A_12_P100472	-0.953135138043183
QX143	A_12_P100472	-1.06313513804318
QX147	A_12_P100472	-1.72313513804318
QX149	A_12_P100472	-0.372134729512121
QX14	A_12_P100472	1.1218493019106
QX156	A_12_P100472	-1.81828769635248
QX157	A_12_P100472	0.844916810008766
QX160	A_12_P100472	NA
QX163	A_12_P100472	1.07917806557129
QX171	A_12_P100472	2.3264376536325e-14
QX173	A_12_P100472	1.42917806557129
QX177	A_12_P100472	-4.41843038832311
QX178	A_12_P100472	-0.080821934428708
QX179	A_12_P100472	-1.46313513804318
QX180	A_12_P100472	NA
QX181	A_12_P100472	3.60023481674221
QX182	A_12_P100472	1.71917806557129
QX184	A_12_P100472	1.96686486195682
QX185	A_12_P100472	-1.19828769635248
QX187	A_12_P100472	-1.54313513804318
QX189	A_12_P100472	NA
QX192	A_12_P100472	-1.58313513804318
QX193	A_12_P100472	NA
QX153	A_12_P100472	0.821569611676893
QX1	A_12_P107691	0.14731822009654
QX194	A_12_P107691	-0.148088347686609
QX195	A_12_P107691	-0.302681779903469
QX197	A_12_P107691	0.0135676674302016
QX199	A_12_P107691	-1.02088245784084
QX200	A_12_P107691	-0.290653719651791
QX202	A_12_P107691	0.0269116523133933
QX203	A_12_P107691	1.02691165231339
QX204	A_12_P107691	-0.513088347686606
QX209	A_12_P107691	-0.406432332569799
QX20	A_12_P107691	0.369
QX21	A_12_P107691	-0.382681779903466
QX213	A_12_P107691	0.242683739235042
QX216	A_12_P107691	0.0715293218507136
QX217	A_12_P107691	-0.132681779903467
QX220	A_12_P107691	NA
QX222	A_12_P107691	-0.397316260764957
QX223	A_12_P107691	-0.0506537196517862
QX224	A_12_P107691	-0.000653719651786144
QX226	A_12_P107691	NA
QX227	A_12_P107691	0.833567667430201
QX228	A_12_P107691	-1.31787594187401
QX233	A_12_P107691	-0.0108824578408336
QX235	A_12_P107691	NA
QX25	A_12_P107691	-0.121
QX26	A_12_P107691	-0.221000000000001
QX28	A_12_P107691	-0.591
QX29	A_12_P107691	0.523567667430201
QX30	A_12_P107691	-0.878088347686607
QX31	A_12_P107691	0.203567667430201
QX32	A_12_P107691	0.447102817544731
QX33	A_12_P107691	0.987318220096533
QX37	A_12_P107691	-1.35410229732133
QX3	A_12_P107691	-1.26410229732133
QX41	A_12_P107691	-0.481
QX44	A_12_P107691	0.50212405812599
QX45	A_12_P107691	0.0815293218507142
QX47	A_12_P107691	0.515
QX48	A_12_P107691	0.383567667430201
QX51	A_12_P107691	0.41320847440974
QX52	A_12_P107691	-0.207316260764957
QX53	A_12_P107691	-0.0367915255902602
QX56	A_12_P107691	0.259
QX4	A_12_P107691	0.597318220096533
QX58	A_12_P107691	0.31320847440974
QX60	A_12_P107691	0.139
QX64	A_12_P107691	0.559
QX65	A_12_P107691	0.309346280348214
QX66	A_12_P107691	-4.00460914429246e-15
QX67	A_12_P107691	0.507102817544731
QX68	A_12_P107691	0.997102817544732
QX70	A_12_P107691	0.34825971026116
QX72	A_12_P107691	0.704450875492499
QX74	A_12_P107691	-0.16679152559026
QX6	A_12_P107691	0.4444508754925
QX81	A_12_P107691	-0.0710000000000004
QX82	A_12_P107691	0.257318220096533
QX83	A_12_P107691	-0.566911652313394
QX85	A_12_P107691	0.0635676674302013
QX86	A_12_P107691	-0.216432332569799
QX88	A_12_P107691	-0.377316260764957
QX90	A_12_P107691	0.0173182200965327
QX91	A_12_P107691	0.44212405812599
QX93	A_12_P107691	0.369346280348214
QX94	A_12_P107691	0.165897702678665
QX98	A_12_P107691	-0.250653719651786
QX103	A_12_P107691	0.0715293218507142
QX107	A_12_P107691	0.87825971026116
QX108	A_12_P107691	0.0191175421591664
QX111	A_12_P107691	-0.0708824578408336
QX115	A_12_P107691	0.392683739235043
QX11	A_12_P107691	-0.13679152559026
QX119	A_12_P107691	-0.790882457840834
QX120	A_12_P107691	0.269117542159166
QX121	A_12_P107691	-0.150653719651786
QX128	A_12_P107691	-0.0255491245075006
QX132	A_12_P107691	-0.555549124507501
QX134	A_12_P107691	0.0244508754924992
QX13	A_12_P107691	NA
QX135	A_12_P107691	-1.64410229732133
QX136	A_12_P107691	-0.214102297321335
QX140	A_12_P107691	0.44320847440974
QX141	A_12_P107691	-0.197316260764957
QX142	A_12_P107691	-0.307316260764957
QX144	A_12_P107691	0.682683739235043
QX145	A_12_P107691	-0.087316260764957
QX148	A_12_P107691	0.23825971026116
QX151	A_12_P107691	0.495897702678665
QX154	A_12_P107691	NA
QX15	A_12_P107691	-0.392897182455268
QX158	A_12_P107691	0.422683739235043
QX159	A_12_P107691	-0.98174028973884
QX161	A_12_P107691	0.687102817544731
QX162	A_12_P107691	0.48825971026116
QX164	A_12_P107691	0.534450875492499
QX165	A_12_P107691	-0.476432332569799
QX166	A_12_P107691	0.159
QX167	A_12_P107691	-0.176432332569799
QX168	A_12_P107691	-0.88174028973884
QX169	A_12_P107691	-0.136432332569799
QX170	A_12_P107691	0.605897702678665
QX172	A_12_P107691	-0.572897182455269
QX174	A_12_P107691	-0.472897182455269
QX16	A_12_P107691	-0.36679152559026
QX17	A_12_P107691	0.674450875492499
QX176	A_12_P107691	0.095897702678665
QX183	A_12_P107691	0.0282597102611601
QX186	A_12_P107691	-0.155549124507501
QX188	A_12_P107691	0.0493462803482139
QX190	A_12_P107691	-0.172897182455268
QX191	A_12_P107691	-0.306432332569799
QX18	A_12_P107691	-0.515
QX19	A_12_P107691	-0.456505084530251
QX196	A_12_P107691	0.0134949154697484
QX198	A_12_P107691	0.41207439805188
QX205	A_12_P107691	-0.111139565391741
QX206	A_12_P107691	0.968300753499206
QX207	A_12_P107691	-0.15229398277607
QX208	A_12_P107691	-0.676720487082053
QX210	A_12_P107691	-0.729372429134285
QX211	A_12_P107691	NA
QX212	A_12_P107691	-0.730882457840833
QX214	A_12_P107691	-0.544477024278571
QX215	A_12_P107691	-0.73792560194812
QX218	A_12_P107691	0.475294237532382
QX221	A_12_P107691	-0.334477024278571
QX22	A_12_P107691	0.0193851697829555
QX225	A_12_P107691	NA
QX229	A_12_P107691	-0.534477024278571
QX230	A_12_P107691	0.865294237532382
QX231	A_12_P107691	0.692074398051881
QX232	A_12_P107691	0.373279512917947
QX234	A_12_P107691	-0.281139565391741
QX236	A_12_P107691	NA
QX24	A_12_P107691	NA
QX237	A_12_P107691	-0.389372429134285
QX27	A_12_P107691	-0.846720487082053
QX34	A_12_P107691	NA
QX38	A_12_P107691	0.699744362803417
QX2	A_12_P107691	0.113279512917947
QX39	A_12_P107691	-0.491699246500794
QX40	A_12_P107691	-0.106720487082053
QX42	A_12_P107691	0.224436405634376
QX49	A_12_P107691	-0.150614830217044
QX54	A_12_P107691	-0.931699246500794
QX55	A_12_P107691	1.14349491546975
QX59	A_12_P107691	NA
QX61	A_12_P107691	-0.480614830217045
QX62	A_12_P107691	0.149385169782956
QX63	A_12_P107691	0.148088347686608
QX71	A_12_P107691	0.174436405634376
QX73	A_12_P107691	0.225294237532382
QX76	A_12_P107691	NA
QX77	A_12_P107691	1.03872556512442
QX7	A_12_P107691	0.0132795129179471
QX78	A_12_P107691	-0.050255637196583
QX79	A_12_P107691	0.255294237532382
QX80	A_12_P107691	0.40207439805188
QX84	A_12_P107691	-0.0722939827760705
QX87	A_12_P107691	0.899117542159166
QX92	A_12_P107691	0.878088347686608
QX8	A_12_P107691	0.193088347686606
QX9	A_12_P107691	0.0934949154697484
QX96	A_12_P107691	0.049744362803417
QX97	A_12_P107691	0.0355229757214294
QX99	A_12_P107691	-0.134477024278571
QX100	A_12_P107691	0.438860434608259
QX101	A_12_P107691	-0.131139565391741
QX102	A_12_P107691	0.38207439805188
QX104	A_12_P107691	0.27207439805188
QX106	A_12_P107691	-0.166911652313394
QX109	A_12_P107691	-0.684705762467618
QX112	A_12_P107691	0.85552297572143
QX114	A_12_P107691	-0.0344770242785706
QX10	A_12_P107691	0.723279512917947
QX117	A_12_P107691	0.895294237532382
QX124	A_12_P107691	-0.279372429134285
QX125	A_12_P107691	0.640627570865715
QX127	A_12_P107691	-0.129372429134285
QX129	A_12_P107691	-0.606720487082053
QX131	A_12_P107691	0.234436405634376
QX133	A_12_P107691	-0.594705762467618
QX12	A_12_P107691	-0.529372429134285
QX137	A_12_P107691	-0.426505084530251
QX138	A_12_P107691	0.43207439805188
QX139	A_12_P107691	-0.750255637196583
QX143	A_12_P107691	-0.170255637196583
QX147	A_12_P107691	0.0697443628034169
QX149	A_12_P107691	0.178860434608259
QX14	A_12_P107691	0.563279512917947
QX156	A_12_P107691	-0.386505084530251
QX157	A_12_P107691	-0.229372429134285
QX160	A_12_P107691	0.175522975721429
QX163	A_12_P107691	0.37207439805188
QX171	A_12_P107691	-1.42334061203897e-15
QX173	A_12_P107691	0.51207439805188
QX177	A_12_P107691	-0.845563594365624
QX178	A_12_P107691	-0.0279256019481195
QX179	A_12_P107691	-0.340255637196583
QX180	A_12_P107691	-0.0144770242785706
QX181	A_12_P107691	0.545522975721429
QX182	A_12_P107691	0.40207439805188
QX184	A_12_P107691	0.459744362803417
QX185	A_12_P107691	-0.856505084530252
QX187	A_12_P107691	-0.280255637196583
QX189	A_12_P107691	0.0134949154697484
QX192	A_12_P107691	0.279744362803417
QX193	A_12_P107691	-0.476720487082053
QX153	A_12_P107691	0.0944364056343758
QX1	A_12_P109410	0.138272026783772
QX194	A_12_P109410	-0.173298641370882
QX195	A_12_P109410	-0.0817279732162303
QX197	A_12_P109410	0.0268447778191519
QX199	A_12_P109410	0.131701358629117
QX200	A_12_P109410	0.245779287365686
QX202	A_12_P109410	-0.110196784732174
QX203	A_12_P109410	0.319803215267826
QX204	A_12_P109410	-0.0201967847321743
QX209	A_12_P109410	0.496844777819156
QX20	A_12_P109410	-0.308
QX21	A_12_P109410	0.138272026783771
QX213	A_12_P109410	-0.168098981028162
QX216	A_12_P109410	-0.00263891309670636
QX217	A_12_P109410	-0.221727973216229
QX220	A_12_P109410	-0.248298641370883
QX222	A_12_P109410	0.461901018971838
QX223	A_12_P109410	-0.214220712634314
QX224	A_12_P109410	0.0557792873656858
QX226	A_12_P109410	-0.45318290302357
QX227	A_12_P109410	-0.123155222180844
QX228	A_12_P109410	1.01681709697643
QX233	A_12_P109410	-0.0182986413708827
QX235	A_12_P109410	-0.268298641370883
QX25	A_12_P109410	-0.0679999999999995
QX26	A_12_P109410	-0.248
QX28	A_12_P109410	0.332
QX29	A_12_P109410	-0.643155222180844
QX30	A_12_P109410	0.106701358629117
QX31	A_12_P109410	0.076844777819156
QX32	A_12_P109410	0.186371494492029
QX33	A_12_P109410	0.318272026783771
QX37	A_12_P109410	0.42828578367582
QX3	A_12_P109410	0.86828578367582
QX41	A_12_P109410	0.492
QX44	A_12_P109410	-0.29318290302357
QX45	A_12_P109410	0.107361086903294
QX47	A_12_P109410	-0.115
QX48	A_12_P109410	0.076844777819156
QX51	A_12_P109410	-0.415000024618119
QX52	A_12_P109410	0.211901018971838
QX53	A_12_P109410	0.194999975381881
QX56	A_12_P109410	0.0120000000000004
QX4	A_12_P109410	-0.481727973216229
QX58	A_12_P109410	0.214999975381881
QX60	A_12_P109410	-0.148
QX64	A_12_P109410	0.0120000000000004
QX65	A_12_P109410	-0.224220712634314
QX66	A_12_P109410	-1.47451495458029e-17
QX67	A_12_P109410	-0.123628505507971
QX68	A_12_P109410	0.0563714944920288
QX70	A_12_P109410	-0.100248867809069
QX72	A_12_P109410	-0.108412065279491
QX74	A_12_P109410	0.474999975381881
QX6	A_12_P109410	0.0615879347205094
QX81	A_12_P109410	0.0820000000000004
QX82	A_12_P109410	-0.151727973216229
QX83	A_12_P109410	-0.0735995019904089
QX85	A_12_P109410	0.026844777819156
QX86	A_12_P109410	-0.0531552221808441
QX88	A_12_P109410	-0.0180989810281621
QX90	A_12_P109410	-0.181727973216229
QX91	A_12_P109410	-0.41318290302357
QX93	A_12_P109410	-0.124220712634314
QX94	A_12_P109410	-0.32171421632418
QX98	A_12_P109410	0.315779287365686
QX103	A_12_P109410	-0.422638913096706
QX107	A_12_P109410	-0.260248867809069
QX108	A_12_P109410	-0.328298641370883
QX111	A_12_P109410	-0.0182986413708827
QX115	A_12_P109410	-0.298098981028162
QX11	A_12_P109410	0.184999975381881
QX119	A_12_P109410	-0.0182986413708827
QX120	A_12_P109410	-0.108298641370883
QX121	A_12_P109410	0.00577928736568587
QX128	A_12_P109410	-0.178412065279491
QX132	A_12_P109410	0.0615879347205094
QX134	A_12_P109410	0.0515879347205094
QX13	A_12_P109410	0.0868170969764296
QX135	A_12_P109410	0.72828578367582
QX136	A_12_P109410	-0.24171421632418
QX140	A_12_P109410	-0.525000024618119
QX141	A_12_P109410	0.251901018971838
QX142	A_12_P109410	0.411901018971838
QX144	A_12_P109410	-0.418098981028162
QX145	A_12_P109410	0.201901018971838
QX148	A_12_P109410	-0.150248867809069
QX151	A_12_P109410	0.18828578367582
QX154	A_12_P109410	-0.0582986413708828
QX15	A_12_P109410	0.526371494492029
QX158	A_12_P109410	-0.0480989810281621
QX159	A_12_P109410	0.649751132190931
QX161	A_12_P109410	-0.113628505507971
QX162	A_12_P109410	-0.000248867809068859
QX164	A_12_P109410	0.151587934720509
QX165	A_12_P109410	-0.133155222180844
QX166	A_12_P109410	-0.158
QX167	A_12_P109410	-0.453155222180844
QX168	A_12_P109410	0.179751132190931
QX169	A_12_P109410	-0.493155222180844
QX170	A_12_P109410	-0.16171421632418
QX172	A_12_P109410	0.266371494492029
QX174	A_12_P109410	-0.103628505507971
QX16	A_12_P109410	-0.105000024618119
QX17	A_12_P109410	0.141587934720509
QX176	A_12_P109410	-0.36171421632418
QX183	A_12_P109410	-0.100248867809069
QX186	A_12_P109410	0.0515879347205094
QX188	A_12_P109410	-0.274220712634314
QX190	A_12_P109410	-0.0836285055079711
QX191	A_12_P109410	0.306844777819156
QX18	A_12_P109410	0.115
QX19	A_12_P109410	0.0448693095255367
QX196	A_12_P109410	-0.105130690474463
QX198	A_12_P109410	0.0548830664175855
QX205	A_12_P109410	0.348498301713604
QX206	A_12_P109410	-0.136585620281805
QX207	A_12_P109410	0.183958369645059
QX208	A_12_P109410	0.672968777233794
QX210	A_12_P109410	0.058185217462275
QX211	A_12_P109410	0.178298641370883
QX212	A_12_P109410	0.601701358629117
QX214	A_12_P109410	0.562376570107451
QX215	A_12_P109410	-0.175116933582414
QX218	A_12_P109410	0.0782986413708827
QX221	A_12_P109410	-0.277623429892549
QX22	A_12_P109410	-0.178402741876354
QX225	A_12_P109410	0.0482986413708827
QX229	A_12_P109410	0.362376570107451
QX230	A_12_P109410	0.228298641370883
QX231	A_12_P109410	-0.245116933582414
QX232	A_12_P109410	0.312968777233795
QX234	A_12_P109410	0.0684983017136033
QX236	A_12_P109410	-0.161701358629117
QX24	A_12_P109410	-0.0817013586291173
QX237	A_12_P109410	-0.261814782537725
QX27	A_12_P109410	-0.367031222766205
QX34	A_12_P109410	0.153414379718195
QX38	A_12_P109410	0.0534420605609211
QX2	A_12_P109410	-0.147031222766206
QX39	A_12_P109410	0.113414379718195
QX40	A_12_P109410	-0.277031222766205
QX42	A_12_P109410	0.0563484149326966
QX49	A_12_P109410	0.251597258123646
QX54	A_12_P109410	0.323414379718195
QX55	A_12_P109410	0.354869309525537
QX59	A_12_P109410	-0.101701358629117
QX61	A_12_P109410	0.321597258123646
QX62	A_12_P109410	-0.148402741876354
QX63	A_12_P109410	0.173298641370884
QX71	A_12_P109410	-0.283651585067303
QX73	A_12_P109410	-0.0417013586291173
QX76	A_12_P109410	-0.27138886016775
QX77	A_12_P109410	0.505532427580589
QX7	A_12_P109410	-0.0270312227662057
QX78	A_12_P109410	0.0434420605609211
QX79	A_12_P109410	0.148298641370883
QX80	A_12_P109410	0.0348830664175855
QX84	A_12_P109410	0.133958369645059
QX87	A_12_P109410	-0.118298641370883
QX92	A_12_P109410	-0.106701358629117
QX8	A_12_P109410	-0.133599501990409
QX9	A_12_P109410	-0.185130690474463
QX96	A_12_P109410	0.173442060560921
QX97	A_12_P109410	-0.0176234298925487
QX99	A_12_P109410	0.222376570107451
QX100	A_12_P109410	-0.391501698286396
QX101	A_12_P109410	-0.171501698286397
QX102	A_12_P109410	-0.385116933582414
QX104	A_12_P109410	0.0348830664175855
QX106	A_12_P109410	-0.253599501990409
QX109	A_12_P109410	0.0182986413708827
QX112	A_12_P109410	-0.0176234298925487
QX114	A_12_P109410	-0.0576234298925487
QX10	A_12_P109410	0.212968777233794
QX117	A_12_P109410	0.288298641370883
QX124	A_12_P109410	-0.161814782537725
QX125	A_12_P109410	0.278185217462275
QX127	A_12_P109410	-0.211814782537725
QX129	A_12_P109410	-0.267031222766205
QX131	A_12_P109410	-0.0136515850673033
QX133	A_12_P109410	-0.101701358629117
QX12	A_12_P109410	0.188185217462275
QX137	A_12_P109410	-0.275130690474463
QX138	A_12_P109410	-0.0151169335824145
QX139	A_12_P109410	0.923442060560921
QX143	A_12_P109410	-0.096557939439079
QX147	A_12_P109410	0.183442060560921
QX149	A_12_P109410	-0.421501698286397
QX14	A_12_P109410	0.152968777233794
QX156	A_12_P109410	0.184869309525537
QX157	A_12_P109410	-0.121814782537725
QX160	A_12_P109410	-0.257623429892549
QX163	A_12_P109410	-0.285116933582414
QX171	A_12_P109410	3.81639164714898e-17
QX173	A_12_P109410	0.104883066417586
QX177	A_12_P109410	0.176348414932697
QX178	A_12_P109410	-0.345116933582415
QX179	A_12_P109410	0.603442060560921
QX180	A_12_P109410	-0.157623429892549
QX181	A_12_P109410	-0.147623429892549
QX182	A_12_P109410	0.0948830664175855
QX184	A_12_P109410	-0.106557939439079
QX185	A_12_P109410	0.784869309525536
QX187	A_12_P109410	-0.366557939439079
QX189	A_12_P109410	-0.335130690474463
QX192	A_12_P109410	-0.376557939439079
QX193	A_12_P109410	-0.637031222766206
QX153	A_12_P109410	-0.153651585067303
QX1	A_12_P110484	0.10631616016602
QX194	A_12_P110484	0.0698541512679057
QX195	A_12_P110484	0.306316160166019
QX197	A_12_P110484	-0.488835159656783
QX199	A_12_P110484	-0.00347918206542573
QX200	A_12_P110484	-0.025717609702325
QX202	A_12_P110484	-0.297533322755641
QX203	A_12_P110484	0.422466677244359
QX204	A_12_P110484	-0.347533322755641
QX209	A_12_P110484	-0.0588351596567844
QX20	A_12_P110484	-0.101
QX21	A_12_P110484	-0.0336838398339799
QX213	A_12_P110484	-0.23260938654907
QX216	A_12_P110484	0.0338833210143257
QX217	A_12_P110484	-0.11368383983398
QX220	A_12_P110484	-0.023479182065426
QX222	A_12_P110484	0.237390613450931
QX223	A_12_P110484	-0.125717609702325
QX224	A_12_P110484	-0.035717609702325
QX226	A_12_P110484	-0.0506187783869849
QX227	A_12_P110484	0.0411648403432157
QX228	A_12_P110484	-0.190618778386985
QX233	A_12_P110484	0.00652081793457413
QX235	A_12_P110484	-0.113479182065426
QX25	A_12_P110484	0.119
QX26	A_12_P110484	0.199
QX28	A_12_P110484	-0.151
QX29	A_12_P110484	0.211164840343216
QX30	A_12_P110484	-0.115145848732093
QX31	A_12_P110484	0.0911648403432157
QX32	A_12_P110484	0.0183395663946982
QX33	A_12_P110484	0.24631616016602
QX37	A_12_P110484	0.0877258593628402
QX3	A_12_P110484	-0.0822741406371599
QX41	A_12_P110484	-0.141
QX44	A_12_P110484	-0.0206187783869849
QX45	A_12_P110484	0.0138833210143259
QX47	A_12_P110484	-0.0950000000000001
QX48	A_12_P110484	0.0211648403432157
QX51	A_12_P110484	-0.141531085974132
QX52	A_12_P110484	0.297390613450931
QX53	A_12_P110484	0.158468914025868
QX56	A_12_P110484	-0.0510000000000003
QX4	A_12_P110484	0.18631616016602
QX58	A_12_P110484	-0.0315310859741318
QX60	A_12_P110484	0.0389999999999997
QX64	A_12_P110484	-0.281
QX65	A_12_P110484	-0.135717609702325
QX66	A_12_P110484	1.02955838299224e-15
QX67	A_12_P110484	-0.0716604336053018
QX68	A_12_P110484	0.188339566394698
QX70	A_12_P110484	0.11404512605659
QX72	A_12_P110484	0.275197207850047
QX74	A_12_P110484	0.108468914025868
QX6	A_12_P110484	0.165197207850047
QX81	A_12_P110484	0.0789999999999996
QX82	A_12_P110484	-0.0336838398339799
QX83	A_12_P110484	0.0127583747085438
QX85	A_12_P110484	0.131164840343216
QX86	A_12_P110484	0.371164840343216
QX88	A_12_P110484	0.277390613450931
QX90	A_12_P110484	-0.11368383983398
QX91	A_12_P110484	-0.390618778386985
QX93	A_12_P110484	-0.015717609702325
QX94	A_12_P110484	0.0477258593628402
QX98	A_12_P110484	0.054282390297675
QX103	A_12_P110484	-0.186116678985674
QX107	A_12_P110484	-0.0659548739434103
QX108	A_12_P110484	-0.0234791820654259
QX111	A_12_P110484	-0.0734791820654258
QX115	A_12_P110484	-0.17260938654907
QX11	A_12_P110484	-0.131531085974132
QX119	A_12_P110484	-0.0634791820654259
QX120	A_12_P110484	-0.0434791820654259
QX121	A_12_P110484	0.064282390297675
QX128	A_12_P110484	0.115197207850047
QX132	A_12_P110484	-0.204802792149953
QX134	A_12_P110484	0.015197207850047
QX13	A_12_P110484	-0.000618778386984926
QX135	A_12_P110484	-0.0422741406371598
QX136	A_12_P110484	-0.11227414063716
QX140	A_12_P110484	0.0284689140258682
QX141	A_12_P110484	-0.0626093865490694
QX142	A_12_P110484	-0.0726093865490694
QX144	A_12_P110484	-0.59260938654907
QX145	A_12_P110484	0.0373906134509305
QX148	A_12_P110484	-0.0559548739434103
QX151	A_12_P110484	0.0777258593628401
QX154	A_12_P110484	0.0765208179345742
QX15	A_12_P110484	-0.171660433605302
QX158	A_12_P110484	-0.0526093865490694
QX159	A_12_P110484	0.24404512605659
QX161	A_12_P110484	0.0883395663946982
QX162	A_12_P110484	-0.0459548739434103
QX164	A_12_P110484	0.245197207850047
QX165	A_12_P110484	-0.118835159656784
QX166	A_12_P110484	0.289
QX167	A_12_P110484	0.161164840343216
QX168	A_12_P110484	0.00404512605658967
QX169	A_12_P110484	-0.0688351596567843
QX170	A_12_P110484	0.0277258593628402
QX172	A_12_P110484	0.198339566394698
QX174	A_12_P110484	0.108339566394698
QX16	A_12_P110484	-0.00153108597413181
QX17	A_12_P110484	0.015197207850047
QX176	A_12_P110484	0.0277258593628402
QX183	A_12_P110484	-0.11595487394341
QX186	A_12_P110484	0.065197207850047
QX188	A_12_P110484	-0.215717609702325
QX190	A_12_P110484	0.0783395663946982
QX191	A_12_P110484	0.161164840343216
QX18	A_12_P110484	0.095
QX19	A_12_P110484	-0.0333921423697948
QX196	A_12_P110484	-0.0633921423697948
QX198	A_12_P110484	0.0480175568270253
QX205	A_12_P110484	0.197682310915116
QX206	A_12_P110484	0.1596729190772
QX207	A_12_P110484	0.044175018478511
QX208	A_12_P110484	0.228631263858883
QX210	A_12_P110484	-0.294511094685768
QX211	A_12_P110484	-0.133187484601241
QX212	A_12_P110484	0.0865208179345741
QX214	A_12_P110484	0.16457408776186
QX215	A_12_P110484	0.0880175568270253
QX218	A_12_P110484	-0.113187484601241
QX221	A_12_P110484	0.16457408776186
QX22	A_12_P110484	0.0287606114900533
QX225	A_12_P110484	-0.0531874846012407
QX229	A_12_P110484	0.20457408776186
QX230	A_12_P110484	0.0568125153987592
QX231	A_12_P110484	0.0580175568270253
QX232	A_12_P110484	-0.0613687361411166
QX234	A_12_P110484	0.0376823109151156
QX236	A_12_P110484	0.0468125153987592
QX24	A_12_P110484	0.0868125153987593
QX237	A_12_P110484	-0.174511094685768
QX27	A_12_P110484	-0.0513687361411167
QX34	A_12_P110484	-0.3203270809228
QX38	A_12_P110484	-0.0685434621925991
QX2	A_12_P110484	-0.171368736141117
QX39	A_12_P110484	0.1996729190772
QX40	A_12_P110484	-0.141368736141117
QX42	A_12_P110484	0.0543368235207747
QX49	A_12_P110484	0.248760611490053
QX54	A_12_P110484	0.2996729190772
QX55	A_12_P110484	0.0366078576302052
QX59	A_12_P110484	-0.0131874846012408
QX61	A_12_P110484	-0.00123938850994672
QX62	A_12_P110484	-0.0212393885099467
QX63	A_12_P110484	-0.069854151267909
QX71	A_12_P110484	-0.0356631764792253
QX73	A_12_P110484	0.0468125153987592
QX76	A_12_P110484	-0.24432484414129
QX77	A_12_P110484	0.593430565821395
QX7	A_12_P110484	-0.131368736141117
QX78	A_12_P110484	-0.138543462192599
QX79	A_12_P110484	-0.123187484601241
QX80	A_12_P110484	-0.0119824431729747
QX84	A_12_P110484	0.0941750184785111
QX87	A_12_P110484	0.0665208179345742
QX92	A_12_P110484	0.115145848732092
QX8	A_12_P110484	0.092758374708544
QX9	A_12_P110484	-0.0933921423697948
QX96	A_12_P110484	-0.098543462192599
QX97	A_12_P110484	0.00457408776186008
QX99	A_12_P110484	0.09457408776186
QX100	A_12_P110484	0.0176823109151156
QX101	A_12_P110484	0.0176823109151156
QX102	A_12_P110484	-0.0919824431729747
QX104	A_12_P110484	0.0280175568270253
QX106	A_12_P110484	-0.127241625291456
QX109	A_12_P110484	0.126812515398759
QX112	A_12_P110484	0.00457408776186008
QX114	A_12_P110484	-0.0654259122381399
QX10	A_12_P110484	0.0486312638588834
QX117	A_12_P110484	0.126812515398759
QX124	A_12_P110484	-0.114511094685768
QX125	A_12_P110484	0.145488905314232
QX127	A_12_P110484	-0.00451109468576793
QX129	A_12_P110484	0.0186312638588834
QX131	A_12_P110484	0.0143368235207747
QX133	A_12_P110484	0.0868125153987593
QX12	A_12_P110484	-0.184511094685768
QX137	A_12_P110484	-0.0833921423697948
QX138	A_12_P110484	-0.321982443172975
QX139	A_12_P110484	0.231456537807401
QX143	A_12_P110484	0.0314565378074009
QX147	A_12_P110484	0.181456537807401
QX149	A_12_P110484	0.00768231091511562
QX14	A_12_P110484	0.0186312638588834
QX156	A_12_P110484	0.376607857630205
QX157	A_12_P110484	-0.0645110946857679
QX160	A_12_P110484	-0.0754259122381399
QX163	A_12_P110484	0.128017556827025
QX171	A_12_P110484	-2.71050543121376e-15
QX173	A_12_P110484	0.0780175568270253
QX177	A_12_P110484	-0.0656631764792252
QX178	A_12_P110484	-0.0519824431729747
QX179	A_12_P110484	-0.0585434621925991
QX180	A_12_P110484	-0.08542591223814
QX181	A_12_P110484	0.0245740877618601
QX182	A_12_P110484	0.0180175568270253
QX184	A_12_P110484	-0.0885434621925991
QX185	A_12_P110484	-0.113392142369795
QX187	A_12_P110484	0.0214565378074009
QX189	A_12_P110484	0.0166078576302052
QX192	A_12_P110484	-0.178543462192599
QX193	A_12_P110484	0.0286312638588834
QX153	A_12_P110484	-0.0456631764792253
QX1	A_12_P119343	0.579411242573494
QX194	A_12_P119343	-0.334444937569478
QX195	A_12_P119343	-0.080588757426504
QX197	A_12_P119343	-0.187729940283851
QX199	A_12_P119343	-0.122778270902811
QX200	A_12_P119343	0.103394513811691
QX202	A_12_P119343	-0.231180578330614
QX203	A_12_P119343	0.378819421669384
QX204	A_12_P119343	-0.231180578330615
QX209	A_12_P119343	0.182270059716152
QX20	A_12_P119343	0.0240000000000001
QX21	A_12_P119343	-0.160588757426507
QX213	A_12_P119343	-0.0920837031771088
QX216	A_12_P119343	0.0924440499444173
QX217	A_12_P119343	-0.000588757426505924
QX220	A_12_P119343	0.0972217290971882
QX222	A_12_P119343	0.207916296822891
QX223	A_12_P119343	-0.136605486188309
QX224	A_12_P119343	-0.0566054861883091
QX226	A_12_P119343	0.137256216144424
QX227	A_12_P119343	0.162270059716151
QX228	A_12_P119343	-0.122743783855576
QX233	A_12_P119343	-0.122778270902812
QX235	A_12_P119343	0.0172217290971885
QX25	A_12_P119343	-0.216
QX26	A_12_P119343	-0.246
QX28	A_12_P119343	-0.076
QX29	A_12_P119343	0.372270059716151
QX30	A_12_P119343	-0.144444937569478
QX31	A_12_P119343	0.202270059716151
QX32	A_12_P119343	0.123110568673574
QX33	A_12_P119343	0.309411242573494
QX37	A_12_P119343	-0.0183046645541326
QX3	A_12_P119343	-0.228304664554133
QX41	A_12_P119343	-0.256
QX44	A_12_P119343	0.157256216144424
QX45	A_12_P119343	0.252444049944417
QX47	A_12_P119343	0.0200000000000001
QX48	A_12_P119343	0.242270059716151
QX51	A_12_P119343	0.172259485819181
QX52	A_12_P119343	0.187916296822891
QX53	A_12_P119343	0.122259485819181
QX56	A_12_P119343	0.094
QX4	A_12_P119343	0.369411242573494
QX58	A_12_P119343	0.312259485819182
QX60	A_12_P119343	0.134
QX64	A_12_P119343	0.494
QX65	A_12_P119343	-0.146605486188309
QX66	A_12_P119343	1.14968798370363e-15
QX67	A_12_P119343	0.053110568673574
QX68	A_12_P119343	0.193110568673574
QX70	A_12_P119343	0.137129218692102
QX72	A_12_P119343	0.287184724935154
QX74	A_12_P119343	-0.157740514180819
QX6	A_12_P119343	-0.0428152750648464
QX81	A_12_P119343	-0.016
QX82	A_12_P119343	0.199411242573494
QX83	A_12_P119343	0.197709296808341
QX85	A_12_P119343	0.402270059716151
QX86	A_12_P119343	-0.177729940283849
QX88	A_12_P119343	-0.142083703177109
QX90	A_12_P119343	0.189411242573494
QX91	A_12_P119343	0.00725621614442429
QX93	A_12_P119343	0.00339451381169094
QX94	A_12_P119343	0.00169533544586732
QX98	A_12_P119343	-0.246605486188309
QX103	A_12_P119343	-0.127555950055583
QX107	A_12_P119343	0.157129218692102
QX108	A_12_P119343	0.147221729097188
QX111	A_12_P119343	0.0672217290971884
QX115	A_12_P119343	0.147916296822891
QX11	A_12_P119343	-0.327740514180818
QX119	A_12_P119343	-0.762778270902811
QX120	A_12_P119343	-0.00277827090281151
QX121	A_12_P119343	-0.0566054861883091
QX128	A_12_P119343	-0.00281527506484645
QX132	A_12_P119343	-0.0228152750648464
QX134	A_12_P119343	-0.112815275064846
QX13	A_12_P119343	-0.522743783855576
QX135	A_12_P119343	-0.228304664554133
QX136	A_12_P119343	-0.328304664554133
QX140	A_12_P119343	0.0622594858191814
QX141	A_12_P119343	0.297916296822892
QX142	A_12_P119343	-0.00208370317710858
QX144	A_12_P119343	-0.0320837031771086
QX145	A_12_P119343	-0.132083703177109
QX148	A_12_P119343	0.0871292186921016
QX151	A_12_P119343	0.0816953354458673
QX154	A_12_P119343	0.137221729097188
QX15	A_12_P119343	0.453110568673574
QX158	A_12_P119343	0.237916296822891
QX159	A_12_P119343	-0.602870781307899
QX161	A_12_P119343	0.133110568673574
QX162	A_12_P119343	0.137129218692102
QX164	A_12_P119343	0.117184724935154
QX165	A_12_P119343	-0.337729940283849
QX166	A_12_P119343	0.064
QX167	A_12_P119343	-0.137729940283849
QX168	A_12_P119343	-0.112870781307898
QX169	A_12_P119343	-0.157729940283849
QX170	A_12_P119343	0.0516953354458673
QX172	A_12_P119343	-0.456889431326426
QX174	A_12_P119343	-0.306889431326426
QX16	A_12_P119343	-0.267740514180819
QX17	A_12_P119343	0.0171847249351536
QX176	A_12_P119343	-0.0683046645541326
QX183	A_12_P119343	0.207129218692102
QX186	A_12_P119343	0.0471847249351536
QX188	A_12_P119343	-0.0566054861883091
QX190	A_12_P119343	-0.0268894313264259
QX191	A_12_P119343	-0.287729940283849
QX18	A_12_P119343	-0.02
QX19	A_12_P119343	-0.16169888228755
QX196	A_12_P119343	-0.00169888228754983
QX198	A_12_P119343	0.0405852105848236
QX205	A_12_P119343	-0.153193828038152
QX206	A_12_P119343	0.26614609128338
QX207	A_12_P119343	-0.0486660749166261
QX208	A_12_P119343	-0.21799955618747
QX210	A_12_P119343	-0.20392539992589
QX211	A_12_P119343	-0.00388839576385522
QX212	A_12_P119343	-0.112778270902812
QX214	A_12_P119343	0.0522843889506472
QX215	A_12_P119343	0.130585210584824
QX218	A_12_P119343	0.0961116042361448
QX221	A_12_P119343	-0.0977156110493528
QX22	A_12_P119343	0.101149360958138
QX225	A_12_P119343	0.196111604236145
QX229	A_12_P119343	0.152284388950647
QX230	A_12_P119343	0.156111604236145
QX231	A_12_P119343	0.190585210584824
QX232	A_12_P119343	0.17200044381253
QX234	A_12_P119343	-0.113193828038152
QX236	A_12_P119343	0.196111604236145
QX24	A_12_P119343	-0.0238883957638552
QX237	A_12_P119343	-0.12392539992589
QX27	A_12_P119343	-0.20799955618747
QX34	A_12_P119343	-0.23385390871662
QX38	A_12_P119343	0.151159934855108
QX2	A_12_P119343	0.0720004438125303
QX39	A_12_P119343	-0.20385390871662
QX40	A_12_P119343	0.18200044381253
QX42	A_12_P119343	0.0460190938310577
QX49	A_12_P119343	-0.018850639041862
QX54	A_12_P119343	-0.19385390871662
QX55	A_12_P119343	0.38830111771245
QX59	A_12_P119343	0.146111604236145
QX61	A_12_P119343	-0.148850639041862
QX62	A_12_P119343	0.0111493609581379
QX63	A_12_P119343	0.334444937569478
QX71	A_12_P119343	0.0360190938310578
QX73	A_12_P119343	0.116111604236145
QX76	A_12_P119343	0.139586155433178
QX77	A_12_P119343	0.659629958379651
QX7	A_12_P119343	0.14200044381253
QX78	A_12_P119343	0.321159934855108
QX79	A_12_P119343	-0.0338883957638552
QX80	A_12_P119343	0.130585210584824
QX84	A_12_P119343	-0.168666074916626
QX87	A_12_P119343	0.117221729097188
QX92	A_12_P119343	0.144444937569478
QX8	A_12_P119343	0.0677092968083405
QX9	A_12_P119343	0.16830111771245
QX96	A_12_P119343	0.301159934855108
QX97	A_12_P119343	0.182284388950647
QX99	A_12_P119343	-0.137715611049353
QX100	A_12_P119343	-0.193193828038152
QX101	A_12_P119343	0.0768061719618478
QX102	A_12_P119343	0.0205852105848236
QX104	A_12_P119343	0.0505852105848236
QX106	A_12_P119343	-0.0422907031916595
QX109	A_12_P119343	-0.253888395763855
QX112	A_12_P119343	0.402284388950647
QX114	A_12_P119343	0.162284388950647
QX10	A_12_P119343	0.15200044381253
QX117	A_12_P119343	0.136111604236145
QX124	A_12_P119343	-0.13392539992589
QX125	A_12_P119343	0.13607460007411
QX127	A_12_P119343	0.26607460007411
QX129	A_12_P119343	-0.50799955618747
QX131	A_12_P119343	0.0960190938310578
QX133	A_12_P119343	-0.273888395763855
QX12	A_12_P119343	0.0460746000741099
QX137	A_12_P119343	-0.22169888228755
QX138	A_12_P119343	0.0505852105848236
QX139	A_12_P119343	-0.0288400651448923
QX143	A_12_P119343	-0.408840065144892
QX147	A_12_P119343	0.151159934855108
QX149	A_12_P119343	-0.0531938280381523
QX14	A_12_P119343	0.15200044381253
QX156	A_12_P119343	-0.23169888228755
QX157	A_12_P119343	-0.27392539992589
QX160	A_12_P119343	0.0122843889506472
QX163	A_12_P119343	-0.159414789415176
QX171	A_12_P119343	-1.84205949105287e-15
QX173	A_12_P119343	0.0805852105848236
QX177	A_12_P119343	-0.0439809061689421
QX178	A_12_P119343	0.100585210584824
QX179	A_12_P119343	-0.218840065144892
QX180	A_12_P119343	-0.0677156110493528
QX181	A_12_P119343	-0.0677156110493528
QX182	A_12_P119343	0.100585210584824
QX184	A_12_P119343	0.00115993485510773
QX185	A_12_P119343	-0.64169888228755
QX187	A_12_P119343	-0.228840065144892
QX189	A_12_P119343	-0.0616988822875498
QX192	A_12_P119343	-0.0488400651448923
QX193	A_12_P119343	-0.12799955618747
QX153	A_12_P119343	-0.143980906168942
QX1	A_12_P112424	0.0891348727135795
QX194	A_12_P112424	0.115294046451715
QX195	A_12_P112424	-0.51086512728642
QX197	A_12_P112424	0.0711508270407632
QX199	A_12_P112424	-0.903455953548285
QX200	A_12_P112424	-0.192451059498094
QX202	A_12_P112424	-0.128631942064188
QX203	A_12_P112424	0.751368057935812
QX204	A_12_P112424	-0.618631942064189
QX209	A_12_P112424	0.16115082704077
QX20	A_12_P112424	0.0499999999999989
QX21	A_12_P112424	-0.0308651272864225
QX213	A_12_P112424	-0.454154465161215
QX216	A_12_P112424	0.118235237161371
QX217	A_12_P112424	0.0291348727135787
QX220	A_12_P112424	0.0165440464517123
QX222	A_12_P112424	0.415845534838785
QX223	A_12_P112424	-0.0124510594980968
QX224	A_12_P112424	0.227548940501903
QX226	A_12_P112424	-0.139409625957002
QX227	A_12_P112424	0.501150827040769
QX228	A_12_P112424	-0.119409625957002
QX233	A_12_P112424	0.0465440464517126
QX235	A_12_P112424	-0.00345595354828732
QX25	A_12_P112424	-0.0400000000000007
QX26	A_12_P112424	-0.100000000000001
QX28	A_12_P112424	0.109999999999999
QX29	A_12_P112424	0.151150827040769
QX30	A_12_P112424	-0.489705953548287
QX31	A_12_P112424	0.231150827040769
QX32	A_12_P112424	0.375323451096884
QX33	A_12_P112424	0.189134872713578
QX37	A_12_P112424	-0.974922683055911
QX3	A_12_P112424	-0.484922683055911
QX41	A_12_P112424	0.0599999999999992
QX44	A_12_P112424	0.420590374042998
QX45	A_12_P112424	0.10823523716137
QX47	A_12_P112424	0.21
QX48	A_12_P112424	0.311150827040769
QX51	A_12_P112424	0.107809845700828
QX52	A_12_P112424	0.425845534838785
QX53	A_12_P112424	0.0678098457008284
QX56	A_12_P112424	0.0499999999999992
QX4	A_12_P112424	0.309134872713578
QX58	A_12_P112424	-0.112190154299172
QX60	A_12_P112424	-0.280000000000001
QX64	A_12_P112424	0.309999999999999
QX65	A_12_P112424	0.247548940501903
QX66	A_12_P112424	-6.93542445695527e-15
QX67	A_12_P112424	0.375323451096884
QX68	A_12_P112424	0.495323451096884
QX70	A_12_P112424	0.265245038709761
QX72	A_12_P112424	0.230274443354932
QX74	A_12_P112424	-0.222190154299172
QX6	A_12_P112424	0.400274443354932
QX81	A_12_P112424	-0.0100000000000007
QX82	A_12_P112424	0.0691348727135779
QX83	A_12_P112424	-0.0492200349676154
QX85	A_12_P112424	0.101150827040769
QX86	A_12_P112424	-0.348849172959231
QX88	A_12_P112424	-0.164154465161215
QX90	A_12_P112424	-0.440865127286422
QX91	A_12_P112424	0.250590374042998
QX93	A_12_P112424	0.237548940501903
QX94	A_12_P112424	0.0750773169440889
QX98	A_12_P112424	0.0575489405019032
QX103	A_12_P112424	0.17823523716137
QX107	A_12_P112424	0.55524503870976
QX108	A_12_P112424	0.0265440464517127
QX111	A_12_P112424	0.0965440464517126
QX115	A_12_P112424	0.0558455348387852
QX11	A_12_P112424	0.107809845700828
QX119	A_12_P112424	-0.743455953548287
QX120	A_12_P112424	0.376544046451713
QX121	A_12_P112424	-0.0524510594980968
QX128	A_12_P112424	0.060274443354932
QX132	A_12_P112424	-0.109725556645068
QX134	A_12_P112424	-0.099725556645068
QX13	A_12_P112424	-0.499409625957002
QX135	A_12_P112424	-0.834922683055911
QX136	A_12_P112424	-0.184922683055911
QX140	A_12_P112424	0.127809845700828
QX141	A_12_P112424	0.0258455348387852
QX142	A_12_P112424	-0.0941544651612148
QX144	A_12_P112424	-0.0741544651612148
QX145	A_12_P112424	-0.294154465161215
QX148	A_12_P112424	0.235245038709761
QX151	A_12_P112424	0.435077316944089
QX154	A_12_P112424	-0.103455953548287
QX15	A_12_P112424	-0.894676548903116
QX158	A_12_P112424	-0.0341544651612147
QX159	A_12_P112424	-0.234754961290239
QX161	A_12_P112424	0.315323451096884
QX162	A_12_P112424	0.295245038709761
QX164	A_12_P112424	0.430274443354932
QX165	A_12_P112424	-0.348849172959231
QX166	A_12_P112424	-0.150000000000001
QX167	A_12_P112424	-0.398849172959231
QX168	A_12_P112424	-0.594754961290239
QX169	A_12_P112424	-0.218849172959231
QX170	A_12_P112424	0.465077316944089
QX172	A_12_P112424	-0.094676548903116
QX174	A_12_P112424	-0.134676548903116
QX16	A_12_P112424	0.0078098457008284
QX17	A_12_P112424	0.390274443354932
QX176	A_12_P112424	-0.0949226830559112
QX183	A_12_P112424	0.0552450387097608
QX186	A_12_P112424	-0.0197255566450679
QX188	A_12_P112424	-0.0524510594980968
QX190	A_12_P112424	-0.214676548903116
QX191	A_12_P112424	-0.148849172959231
QX18	A_12_P112424	-0.21
QX19	A_12_P112424	-0.471453220189848
QX196	A_12_P112424	-0.521453220189848
QX198	A_12_P112424	0.164489224040663
QX205	A_12_P112424	0.545257441935359
QX206	A_12_P112424	0.610002281139572
QX207	A_12_P112424	-0.392352855742055
QX208	A_12_P112424	-0.135264641806542
QX210	A_12_P112424	-0.510313649548494
QX211	A_12_P112424	-0.124044046451713
QX212	A_12_P112424	-0.0134559535482873
QX214	A_12_P112424	-0.133039152401523
QX215	A_12_P112424	-0.775510775959337
QX218	A_12_P112424	0.0559559535482871
QX221	A_12_P112424	-0.0830391524015226
QX22	A_12_P112424	-0.052778247202597
QX225	A_12_P112424	0.085955953548287
QX229	A_12_P112424	-0.743039152401523
QX230	A_12_P112424	0.315955953548287
QX231	A_12_P112424	0.284489224040663
QX232	A_12_P112424	0.114735358193458
QX234	A_12_P112424	0.0852574419353594
QX236	A_12_P112424	-0.00404404645171297
QX24	A_12_P112424	0.0159559535482871
QX237	A_12_P112424	-0.270313649548494
QX27	A_12_P112424	-0.145264641806542
QX34	A_12_P112424	-1.02999771886043
QX38	A_12_P112424	0.150562734137343
QX2	A_12_P112424	-0.175264641806542
QX39	A_12_P112424	-0.179997718860428
QX40	A_12_P112424	-0.0552646418065417
QX42	A_12_P112424	0.034656945806335
QX49	A_12_P112424	0.257221752797403
QX54	A_12_P112424	-0.399997718860428
QX55	A_12_P112424	0.528546779810152
QX59	A_12_P112424	0.285955953548287
QX61	A_12_P112424	-0.352778247202597
QX62	A_12_P112424	0.0372217527974031
QX63	A_12_P112424	-0.115294046451711
QX71	A_12_P112424	0.084656945806335
QX73	A_12_P112424	0.0359559535482871
QX76	A_12_P112424	0.0264440689045901
QX77	A_12_P112424	0.529803969032189
QX7	A_12_P112424	0.00473535819345825
QX78	A_12_P112424	-0.219437265862657
QX79	A_12_P112424	-0.244044046451713
QX80	A_12_P112424	0.184489224040663
QX84	A_12_P112424	-0.0123528557420552
QX87	A_12_P112424	0.606544046451713
QX92	A_12_P112424	0.489705953548287
QX8	A_12_P112424	0.0707799650323846
QX9	A_12_P112424	0.428546779810152
QX96	A_12_P112424	0.160562734137343
QX97	A_12_P112424	-0.353039152401523
QX99	A_12_P112424	-0.0330391524015227
QX100	A_12_P112424	0.0752574419353595
QX101	A_12_P112424	-0.504742558064641
QX102	A_12_P112424	0.344489224040663
QX104	A_12_P112424	-0.0355107759593368
QX106	A_12_P112424	0.000779965032384717
QX109	A_12_P112424	-0.224044046451713
QX112	A_12_P112424	0.486960847598477
QX114	A_12_P112424	-0.173039152401522
QX10	A_12_P112424	0.424735358193459
QX117	A_12_P112424	0.555955953548287
QX124	A_12_P112424	-0.100313649548494
QX125	A_12_P112424	0.529686350451506
QX127	A_12_P112424	-0.110313649548494
QX129	A_12_P112424	-0.415264641806542
QX131	A_12_P112424	-0.215343054193665
QX133	A_12_P112424	-0.344044046451713
QX12	A_12_P112424	-0.560313649548494
QX137	A_12_P112424	-0.271453220189848
QX138	A_12_P112424	0.484489224040663
QX139	A_12_P112424	-0.369437265862657
QX143	A_12_P112424	0.140562734137343
QX147	A_12_P112424	0.250562734137343
QX149	A_12_P112424	-0.114742558064641
QX14	A_12_P112424	0.334735358193458
QX156	A_12_P112424	0.098546779810152
QX157	A_12_P112424	-0.260313649548494
QX160	A_12_P112424	0.206960847598477
QX163	A_12_P112424	0.114489224040663
QX171	A_12_P112424	-1.0998146837693e-15
QX173	A_12_P112424	0.574489224040663
QX177	A_12_P112424	-0.605343054193665
QX178	A_12_P112424	-0.0255107759593368
QX179	A_12_P112424	0.0605627341373431
QX180	A_12_P112424	0.226960847598478
QX181	A_12_P112424	0.136960847598477
QX182	A_12_P112424	0.284489224040663
QX184	A_12_P112424	0.380562734137343
QX185	A_12_P112424	0.588546779810152
QX187	A_12_P112424	-0.189437265862657
QX189	A_12_P112424	-0.431453220189848
QX192	A_12_P112424	0.0305627341373433
QX193	A_12_P112424	-0.305264641806542
QX153	A_12_P112424	0.124656945806335
QX1	A_12_P115634	-0.0738536680055323
QX194	A_12_P115634	-0.110861797560779
QX195	A_12_P115634	-0.253853668005532
QX197	A_12_P115634	0.168306106680994
QX199	A_12_P115634	-0.083778464227447
QX200	A_12_P115634	-0.218179775067535
QX202	A_12_P115634	0.17761978561695
QX203	A_12_P115634	-0.132380214383051
QX204	A_12_P115634	0.0176197856169492
QX209	A_12_P115634	-0.0616938933190073
QX20	A_12_P115634	-0.171
QX21	A_12_P115634	0.046146331994468
QX213	A_12_P115634	-0.089396348170585
QX216	A_12_P115634	0.141310561951376
QX217	A_12_P115634	-0.113853668005532
QX220	A_12_P115634	-0.203778464227446
QX222	A_12_P115634	0.280603651829415
QX223	A_12_P115634	0.0318202249324663
QX224	A_12_P115634	-0.118179775067533
QX226	A_12_P115634	0.00156407751702228
QX227	A_12_P115634	-0.0916938933190071
QX228	A_12_P115634	-0.198435922482978
QX233	A_12_P115634	-0.00377846422744673
QX235	A_12_P115634	-0.0237784642274467
QX25	A_12_P115634	-0.131
QX26	A_12_P115634	-0.0509999999999997
QX28	A_12_P115634	0.0990000000000003
QX29	A_12_P115634	0.128306106680993
QX30	A_12_P115634	0.12913820243922
QX31	A_12_P115634	0.0383061066809929
QX32	A_12_P115634	0.0470520226831419
QX33	A_12_P115634	-0.043853668005532
QX37	A_12_P115634	-0.0457347129651137
QX3	A_12_P115634	0.344265287034886
QX41	A_12_P115634	0.519
QX44	A_12_P115634	-0.0784359224829777
QX45	A_12_P115634	0.291310561951376
QX47	A_12_P115634	0.0700000000000002
QX48	A_12_P115634	-0.271693893319007
QX51	A_12_P115634	-0.0147783879552613
QX52	A_12_P115634	-0.219396348170585
QX53	A_12_P115634	-0.254778387955261
QX56	A_12_P115634	-0.101
QX4	A_12_P115634	-0.083853668005532
QX58	A_12_P115634	0.145221612044739
QX60	A_12_P115634	-0.0509999999999997
QX64	A_12_P115634	0.0890000000000003
QX65	A_12_P115634	-0.108179775067533
QX66	A_12_P115634	-7.40696957142502e-16
QX67	A_12_P115634	0.0370520226831419
QX68	A_12_P115634	-0.0629479773168581
QX70	A_12_P115634	-0.01738483130065
QX72	A_12_P115634	0.094528988943272
QX74	A_12_P115634	0.205221612044739
QX6	A_12_P115634	-0.0554710110567281
QX81	A_12_P115634	-0.181
QX82	A_12_P115634	-0.073853668005532
QX83	A_12_P115634	0.0193433807385085
QX85	A_12_P115634	-0.00169389331900713
QX86	A_12_P115634	0.138306106680993
QX88	A_12_P115634	0.320603651829415
QX90	A_12_P115634	-0.123853668005532
QX91	A_12_P115634	0.0415640775170223
QX93	A_12_P115634	-0.0481797750675333
QX94	A_12_P115634	-0.155734712965114
QX98	A_12_P115634	-0.0381797750675333
QX103	A_12_P115634	0.0413105619513757
QX107	A_12_P115634	0.17261516869935
QX108	A_12_P115634	0.0962215357725533
QX111	A_12_P115634	-0.0737784642274467
QX115	A_12_P115634	-0.229396348170585
QX11	A_12_P115634	NA
QX119	A_12_P115634	0.276221535772553
QX120	A_12_P115634	-0.193778464227447
QX121	A_12_P115634	-0.0581797750675333
QX128	A_12_P115634	-0.00547101105672807
QX132	A_12_P115634	0.024528988943272
QX134	A_12_P115634	-0.105471011056728
QX13	A_12_P115634	-0.0884359224829777
QX135	A_12_P115634	0.0542652870348863
QX136	A_12_P115634	0.0142652870348863
QX140	A_12_P115634	-0.234778387955261
QX141	A_12_P115634	-0.059396348170585
QX142	A_12_P115634	0.270603651829415
QX144	A_12_P115634	0.070603651829415
QX145	A_12_P115634	-0.209396348170585
QX148	A_12_P115634	-0.0573848313006501
QX151	A_12_P115634	-0.255734712965114
QX154	A_12_P115634	0.0562215357725533
QX15	A_12_P115634	0.537052022683142
QX158	A_12_P115634	0.240603651829415
QX159	A_12_P115634	0.26261516869935
QX161	A_12_P115634	-0.0729479773168581
QX162	A_12_P115634	0.16261516869935
QX164	A_12_P115634	0.134528988943272
QX165	A_12_P115634	0.0683061066809929
QX166	A_12_P115634	-0.0209999999999997
QX167	A_12_P115634	0.138306106680993
QX168	A_12_P115634	-0.56738483130065
QX169	A_12_P115634	0.388306106680993
QX170	A_12_P115634	-0.0757347129651137
QX172	A_12_P115634	-0.0129479773168581
QX174	A_12_P115634	-0.172947977316858
QX16	A_12_P115634	0.185221612044739
QX17	A_12_P115634	0.064528988943272
QX176	A_12_P115634	-0.235734712965114
QX183	A_12_P115634	-0.16738483130065
QX186	A_12_P115634	-0.075471011056728
QX188	A_12_P115634	0.0818202249324666
QX190	A_12_P115634	-0.112947977316858
QX191	A_12_P115634	0.0883061066809929
QX18	A_12_P115634	-0.0699999999999998
QX19	A_12_P115634	-0.0321300728839719
QX196	A_12_P115634	0.0478699271160281
QX198	A_12_P115634	0.0359888821564464
QX205	A_12_P115634	-0.0976727530490248
QX206	A_12_P115634	-0.0567123273614176
QX207	A_12_P115634	-0.396965842927064
QX208	A_12_P115634	0.298775617804702
QX210	A_12_P115634	0.0262525840648321
QX211	A_12_P115634	0.0279451308941134
QX212	A_12_P115634	0.346221535772553
QX214	A_12_P115634	0.343543820054027
QX215	A_12_P115634	0.135988882156446
QX218	A_12_P115634	-0.372054869105887
QX221	A_12_P115634	0.073543820054027
QX22	A_12_P115634	-0.213054792833701
QX225	A_12_P115634	-0.312054869105887
QX229	A_12_P115634	-0.106456179945973
QX230	A_12_P115634	0.127945130894113
QX231	A_12_P115634	-0.184011117843554
QX232	A_12_P115634	-0.091224382195298
QX234	A_12_P115634	0.242327246950975
QX236	A_12_P115634	0.0179451308941134
QX24	A_12_P115634	0.0279451308941134
QX237	A_12_P115634	0.146252584064832
QX27	A_12_P115634	0.0487756178047021
QX34	A_12_P115634	0.0332876726385824
QX38	A_12_P115634	0.060029701802553
QX2	A_12_P115634	0.078775617804702
QX39	A_12_P115634	0.423287672638582
QX40	A_12_P115634	-0.111224382195298
QX42	A_12_P115634	0.10433876382091
QX49	A_12_P115634	0.0369452071662988
QX54	A_12_P115634	-0.0567123273614176
QX55	A_12_P115634	0.0578699271160281
QX59	A_12_P115634	0.117945130894113
QX61	A_12_P115634	0.296945207166299
QX62	A_12_P115634	-0.0230547928337012
QX63	A_12_P115634	0.110861797560781
QX71	A_12_P115634	0.0743387638209101
QX73	A_12_P115634	-0.00205486910588659
QX76	A_12_P115634	-0.129110500933627
QX77	A_12_P115634	0.260574531707186
QX7	A_12_P115634	-0.0212243821952979
QX78	A_12_P115634	-0.079970298197447
QX79	A_12_P115634	-0.282054869105887
QX80	A_12_P115634	0.0759888821564464
QX84	A_12_P115634	-0.0769658429270641
QX87	A_12_P115634	0.126221535772553
QX92	A_12_P115634	-0.12913820243922
QX8	A_12_P115634	-0.130656619261492
QX9	A_12_P115634	0.0378699271160281
QX96	A_12_P115634	-0.00997029819744696
QX97	A_12_P115634	0.0535438200540269
QX99	A_12_P115634	-0.0864561799459731
QX100	A_12_P115634	-0.377672753049025
QX101	A_12_P115634	-0.397672753049025
QX102	A_12_P115634	-0.0140111178435536
QX104	A_12_P115634	0.0759888821564464
QX106	A_12_P115634	-0.0806566192614915
QX109	A_12_P115634	0.0379451308941134
QX112	A_12_P115634	0.163543820054027
QX114	A_12_P115634	-0.066456179945973
QX10	A_12_P115634	-0.091224382195298
QX117	A_12_P115634	0.157945130894113
QX124	A_12_P115634	-0.0637474159351679
QX125	A_12_P115634	-0.173747415935168
QX127	A_12_P115634	0.0562525840648321
QX129	A_12_P115634	-0.0612243821952979
QX131	A_12_P115634	-0.0556612361790899
QX133	A_12_P115634	0.0779451308941135
QX12	A_12_P115634	-0.0437474159351679
QX137	A_12_P115634	0.0578699271160281
QX138	A_12_P115634	0.0559888821564464
QX139	A_12_P115634	0.350029701802553
QX143	A_12_P115634	-0.239970298197447
QX147	A_12_P115634	-0.259970298197447
QX149	A_12_P115634	-0.127672753049025
QX14	A_12_P115634	0.0387756178047021
QX156	A_12_P115634	-0.0521300728839719
QX157	A_12_P115634	-0.0237474159351679
QX160	A_12_P115634	0.0335438200540269
QX163	A_12_P115634	0.105988882156446
QX171	A_12_P115634	1.4207684939246e-15
QX173	A_12_P115634	0.0459888821564464
QX177	A_12_P115634	0.10433876382091
QX178	A_12_P115634	0.0159888821564464
QX179	A_12_P115634	-0.259970298197447
QX180	A_12_P115634	-0.0264561799459731
QX181	A_12_P115634	0.093543820054027
QX182	A_12_P115634	0.00598888215644643
QX184	A_12_P115634	-0.199970298197447
QX185	A_12_P115634	0.247869927116028
QX187	A_12_P115634	-0.129970298197447
QX189	A_12_P115634	-0.0021300728839719
QX192	A_12_P115634	0.130029701802553
QX193	A_12_P115634	-0.0712243821952979
QX153	A_12_P115634	-0.0156612361790899
QX1	A_12_P104387	0.4987196244829
QX194	A_12_P104387	-0.114542576877263
QX195	A_12_P104387	0.248719624482895
QX197	A_12_P104387	0.255654926465232
QX199	A_12_P104387	0.0767074231227391
QX200	A_12_P104387	-0.218380640974736
QX202	A_12_P104387	0.296769243193715
QX203	A_12_P104387	0.176769243193718
QX204	A_12_P104387	-0.553230756806284
QX209	A_12_P104387	-0.104345073534773
QX20	A_12_P104387	-0.700000000000001
QX21	A_12_P104387	0.178719624482901
QX213	A_12_P104387	-0.180281932657946
QX216	A_12_P104387	-0.0236340615018095
QX217	A_12_P104387	-0.3812803755171
QX220	A_12_P104387	-0.0832925768772613
QX222	A_12_P104387	0.409718067342053
QX223	A_12_P104387	-0.098380640974735
QX224	A_12_P104387	0.161619359025265
QX226	A_12_P104387	-0.677698486912751
QX227	A_12_P104387	-0.534345073534772
QX228	A_12_P104387	0.102301513087249
QX233	A_12_P104387	-0.253292576877262
QX235	A_12_P104387	-0.283292576877261
QX25	A_12_P104387	-0.0500000000000006
QX26	A_12_P104387	0.0099999999999994
QX28	A_12_P104387	-0.0900000000000006
QX29	A_12_P104387	-0.694345073534772
QX30	A_12_P104387	0.395457423122738
QX31	A_12_P104387	0.235654926465228
QX32	A_12_P104387	0.776003165435012
QX33	A_12_P104387	0.6087196244829
QX37	A_12_P104387	0.485792805721065
QX3	A_12_P104387	-0.0842071942789345
QX41	A_12_P104387	-0.340000000000001
QX44	A_12_P104387	-0.227698486912751
QX45	A_12_P104387	-0.143634061501809
QX47	A_12_P104387	0.055
QX48	A_12_P104387	-0.154345073534772
QX51	A_12_P104387	-0.0567465032221788
QX52	A_12_P104387	0.589718067342054
QX53	A_12_P104387	0.463253496777821
QX56	A_12_P104387	0.39
QX4	A_12_P104387	-0.3612803755171
QX58	A_12_P104387	0.223253496777821
QX60	A_12_P104387	-0.0100000000000006
QX64	A_12_P104387	0.34
QX65	A_12_P104387	-0.718380640974735
QX66	A_12_P104387	-6.9041994343877e-16
QX67	A_12_P104387	-0.503996834564987
QX68	A_12_P104387	0.586003165435012
QX70	A_12_P104387	-0.437952147397718
QX72	A_12_P104387	-0.0149064050854443
QX74	A_12_P104387	0.403253496777821
QX6	A_12_P104387	-0.0249064050854443
QX81	A_12_P104387	0.39
QX82	A_12_P104387	-0.6012803755171
QX83	A_12_P104387	0.235854396948241
QX85	A_12_P104387	-0.204345073534772
QX86	A_12_P104387	0.375654926465228
QX88	A_12_P104387	0.339718067342054
QX90	A_12_P104387	-0.00128037551709997
QX91	A_12_P104387	-0.707698486912752
QX93	A_12_P104387	-0.208380640974735
QX94	A_12_P104387	-0.0342071942789345
QX98	A_12_P104387	0.471619359025265
QX103	A_12_P104387	-0.123634061501809
QX107	A_12_P104387	0.052047852602282
QX108	A_12_P104387	0.0767074231227384
QX111	A_12_P104387	-0.183292576877262
QX115	A_12_P104387	-0.0902819326579459
QX11	A_12_P104387	-0.426746503222179
QX119	A_12_P104387	0.166707423122738
QX120	A_12_P104387	-0.183292576877262
QX121	A_12_P104387	0.501619359025265
QX128	A_12_P104387	0.205093594914556
QX132	A_12_P104387	0.0650935949145558
QX134	A_12_P104387	-0.514906405085444
QX13	A_12_P104387	0.162301513087249
QX135	A_12_P104387	-0.614207194278934
QX136	A_12_P104387	-0.994207194278935
QX140	A_12_P104387	-0.116746503222179
QX141	A_12_P104387	-0.0702819326579459
QX142	A_12_P104387	-0.0902819326579459
QX144	A_12_P104387	-0.710281932657946
QX145	A_12_P104387	-0.160281932657946
QX148	A_12_P104387	0.302047852602282
QX151	A_12_P104387	0.00579280572106554
QX154	A_12_P104387	0.226707423122738
QX15	A_12_P104387	0.126003165435012
QX158	A_12_P104387	-0.120281932657946
QX159	A_12_P104387	-0.137952147397718
QX161	A_12_P104387	-0.413996834564988
QX162	A_12_P104387	0.162047852602282
QX164	A_12_P104387	0.455093594914556
QX165	A_12_P104387	0.115654926465228
QX166	A_12_P104387	0.0599999999999994
QX167	A_12_P104387	0.165654926465228
QX168	A_12_P104387	0.242047852602282
QX169	A_12_P104387	0.315654926465228
QX170	A_12_P104387	0.315792805721066
QX172	A_12_P104387	0.00600316543501219
QX174	A_12_P104387	0.376003165435012
QX16	A_12_P104387	-0.226746503222179
QX17	A_12_P104387	0.255093594914556
QX176	A_12_P104387	0.0957928057210655
QX183	A_12_P104387	0.122047852602282
QX186	A_12_P104387	-0.194906405085444
QX188	A_12_P104387	0.201619359025265
QX190	A_12_P104387	0.246003165435012
QX191	A_12_P104387	0.335654926465228
QX18	A_12_P104387	-0.0550000000000001
QX19	A_12_P104387	0.107804778237423
QX196	A_12_P104387	0.147804778237423
QX198	A_12_P104387	0.264877959475589
QX205	A_12_P104387	0.00880322109657735
QX206	A_12_P104387	0.381386666841772
QX207	A_12_P104387	0.075451092252714
QX208	A_12_P104387	0.135088319189536
QX210	A_12_P104387	0.094178748669079
QX211	A_12_P104387	0.115792576877262
QX212	A_12_P104387	0.156707423122738
QX214	A_12_P104387	-0.0292954872202119
QX215	A_12_P104387	0.104877959475589
QX218	A_12_P104387	-0.354207423122738
QX221	A_12_P104387	0.500704512779788
QX22	A_12_P104387	-0.257661349467656
QX225	A_12_P104387	-0.524207423122738
QX229	A_12_P104387	0.830704512779788
QX230	A_12_P104387	0.335792576877261
QX231	A_12_P104387	0.104877959475589
QX232	A_12_P104387	-0.504911680810465
QX234	A_12_P104387	0.0288032210965774
QX236	A_12_P104387	0.225792576877262
QX24	A_12_P104387	0.0457925768772615
QX237	A_12_P104387	-0.535821251330921
QX27	A_12_P104387	0.0950883191895355
QX34	A_12_P104387	0.171386666841772
QX38	A_12_P104387	-0.0252599197802489
QX2	A_12_P104387	-0.484911680810465
QX39	A_12_P104387	0.0213866668417723
QX40	A_12_P104387	-0.884911680810464
QX42	A_12_P104387	-0.318866993643195
QX49	A_12_P104387	0.232338650532344
QX54	A_12_P104387	0.701386666841772
QX55	A_12_P104387	0.0778047782374233
QX59	A_12_P104387	-0.154207423122738
QX61	A_12_P104387	0.0123386505323442
QX62	A_12_P104387	-0.0876613494676559
QX63	A_12_P104387	0.114542576877261
QX71	A_12_P104387	0.221133006356805
QX73	A_12_P104387	-0.214207423122738
QX76	A_12_P104387	-0.162129079574125
QX77	A_12_P104387	0.413028384584841
QX7	A_12_P104387	-0.294911680810465
QX78	A_12_P104387	0.0147400802197511
QX79	A_12_P104387	0.0257925768772616
QX80	A_12_P104387	-0.265122040524411
QX84	A_12_P104387	0.215451092252714
QX87	A_12_P104387	0.356707423122738
QX92	A_12_P104387	-0.395457423122739
QX8	A_12_P104387	0.235854396948241
QX9	A_12_P104387	-0.412195221762577
QX96	A_12_P104387	0.104740080219751
QX97	A_12_P104387	0.0107045127797881
QX99	A_12_P104387	0.0807045127797881
QX100	A_12_P104387	-0.151196778903423
QX101	A_12_P104387	-0.00119677890342259
QX102	A_12_P104387	0.214877959475589
QX104	A_12_P104387	0.314877959475589
QX106	A_12_P104387	-0.554145603051758
QX109	A_12_P104387	0.495792576877261
QX112	A_12_P104387	-1.01929548722021
QX114	A_12_P104387	-0.159295487220212
QX10	A_12_P104387	0.435088319189535
QX117	A_12_P104387	-0.0342074231227384
QX124	A_12_P104387	-0.045821251330921
QX125	A_12_P104387	-0.215821251330921
QX127	A_12_P104387	-0.015821251330921
QX129	A_12_P104387	0.165088319189536
QX131	A_12_P104387	0.0811330063568054
QX133	A_12_P104387	0.305792576877261
QX12	A_12_P104387	0.314178748669079
QX137	A_12_P104387	-0.142195221762577
QX138	A_12_P104387	0.564877959475589
QX139	A_12_P104387	-0.0752599197802488
QX143	A_12_P104387	-0.255259919780249
QX147	A_12_P104387	0.364740080219751
QX149	A_12_P104387	0.0588032210965774
QX14	A_12_P104387	0.515088319189536
QX156	A_12_P104387	-0.522195221762577
QX157	A_12_P104387	0.174178748669079
QX160	A_12_P104387	0.0607045127797882
QX163	A_12_P104387	-0.205122040524411
QX171	A_12_P104387	5.95010152260045e-16
QX173	A_12_P104387	-0.105122040524411
QX177	A_12_P104387	-0.128866993643195
QX178	A_12_P104387	-0.435122040524411
QX179	A_12_P104387	0.0547400802197511
QX180	A_12_P104387	-0.119295487220212
QX181	A_12_P104387	-0.249295487220212
QX182	A_12_P104387	0.264877959475589
QX184	A_12_P104387	-0.275259919780249
QX185	A_12_P104387	-0.102195221762577
QX187	A_12_P104387	0.0147400802197511
QX189	A_12_P104387	0.00780477823742325
QX192	A_12_P104387	0.0447400802197511
QX193	A_12_P104387	-0.00491168081046447
QX153	A_12_P104387	-0.158866993643195
QX1	A_12_P118212	-0.142477596077133
QX194	A_12_P118212	0.545993381482706
QX195	A_12_P118212	-0.0324775960771334
QX197	A_12_P118212	0.14355888663563
QX199	A_12_P118212	0.186410048149372
QX200	A_12_P118212	-0.282785131685882
QX202	A_12_P118212	-0.39209220052209
QX203	A_12_P118212	-0.0620922005220915
QX204	A_12_P118212	0.0079077994779087
QX209	A_12_P118212	0.423558886635633
QX20	A_12_P118212	-0.11
QX21	A_12_P118212	0.647522403922865
QX213	A_12_P118212	-0.18362996388797
QX216	A_12_P118212	-0.207205294813835
QX217	A_12_P118212	0.0775224039228652
QX220	A_12_P118212	-0.0735899518506268
QX222	A_12_P118212	-0.0936299638879704
QX223	A_12_P118212	-0.112785131685882
QX224	A_12_P118212	-0.232785131685882
QX226	A_12_P118212	-0.208297160848229
QX227	A_12_P118212	-0.316441113364368
QX228	A_12_P118212	0.361702839151771
QX233	A_12_P118212	0.0364100481493731
QX235	A_12_P118212	0.096410048149373
QX25	A_12_P118212	0.3
QX26	A_12_P118212	0.22
QX28	A_12_P118212	0.48
QX29	A_12_P118212	-0.0264411133643676
QX30	A_12_P118212	0.115993381482707
QX31	A_12_P118212	-0.286441113364368
QX32	A_12_P118212	0.116592719630977
QX33	A_12_P118212	-0.102477596077135
QX37	A_12_P118212	0.586939704874713
QX3	A_12_P118212	0.646939704874713
QX41	A_12_P118212	0.55
QX44	A_12_P118212	-0.108297160848229
QX45	A_12_P118212	0.0927947051861654
QX47	A_12_P118212	0.1
QX48	A_12_P118212	-0.0964411133643676
QX51	A_12_P118212	-0.280321768737233
QX52	A_12_P118212	0.40637003611203
QX53	A_12_P118212	0.0196782312627669
QX56	A_12_P118212	-0.35
QX4	A_12_P118212	-0.0224775960771347
QX58	A_12_P118212	-0.130321768737233
QX60	A_12_P118212	-0.33
QX64	A_12_P118212	0.0200000000000002
QX65	A_12_P118212	-0.0527851316858817
QX66	A_12_P118212	5.02202446295286e-16
QX67	A_12_P118212	0.00659271963097705
QX68	A_12_P118212	-0.533407280369023
QX70	A_12_P118212	-0.159172182097745
QX72	A_12_P118212	0.110260489383859
QX74	A_12_P118212	0.629678231262767
QX6	A_12_P118212	-0.179739510616141
QX81	A_12_P118212	-0.18
QX82	A_12_P118212	-0.152477596077135
QX83	A_12_P118212	-0.124078963487504
QX85	A_12_P118212	-0.166441113364368
QX86	A_12_P118212	0.483558886635632
QX88	A_12_P118212	0.44637003611203
QX90	A_12_P118212	-0.0924775960771347
QX91	A_12_P118212	-0.388297160848229
QX93	A_12_P118212	-0.202785131685882
QX94	A_12_P118212	0.0169397048747126
QX98	A_12_P118212	0.257214868314118
QX103	A_12_P118212	-0.0772052948138347
QX107	A_12_P118212	-0.689172182097745
QX108	A_12_P118212	-0.323589951850627
QX111	A_12_P118212	-0.213589951850627
QX115	A_12_P118212	-0.40362996388797
QX11	A_12_P118212	0.589678231262767
QX119	A_12_P118212	0.486410048149373
QX120	A_12_P118212	-0.153589951850627
QX121	A_12_P118212	-0.382785131685882
QX128	A_12_P118212	0.0902604893838593
QX132	A_12_P118212	0.0802604893838593
QX134	A_12_P118212	-0.219739510616141
QX13	A_12_P118212	0.341702839151771
QX135	A_12_P118212	0.856939704874713
QX136	A_12_P118212	-0.553060295125288
QX140	A_12_P118212	-0.210321768737233
QX141	A_12_P118212	0.43637003611203
QX142	A_12_P118212	0.20637003611203
QX144	A_12_P118212	-0.88362996388797
QX145	A_12_P118212	-0.26362996388797
QX148	A_12_P118212	-0.169172182097744
QX151	A_12_P118212	-0.0530602951252874
QX154	A_12_P118212	-0.613589951850627
QX15	A_12_P118212	1.24659271963098
QX158	A_12_P118212	-0.33362996388797
QX159	A_12_P118212	0.830827817902255
QX161	A_12_P118212	-0.333407280369023
QX162	A_12_P118212	-0.0591721820977446
QX164	A_12_P118212	-0.159739510616141
QX165	A_12_P118212	-0.196441113364368
QX166	A_12_P118212	-0.6
QX167	A_12_P118212	0.113558886635632
QX168	A_12_P118212	0.620827817902255
QX169	A_12_P118212	-0.176441113364368
QX170	A_12_P118212	-0.193060295125287
QX172	A_12_P118212	0.516592719630977
QX174	A_12_P118212	-0.163407280369023
QX16	A_12_P118212	0.379678231262767
QX17	A_12_P118212	-0.00973951061614074
QX176	A_12_P118212	-0.0630602951252874
QX183	A_12_P118212	-0.109172182097745
QX186	A_12_P118212	-0.109739510616141
QX188	A_12_P118212	-0.362785131685882
QX190	A_12_P118212	-0.403407280369023
QX191	A_12_P118212	0.263558886635632
QX18	A_12_P118212	-0.0999999999999999
QX19	A_12_P118212	0.205535640957452
QX196	A_12_P118212	-0.234464359042547
QX198	A_12_P118212	-0.1250470580907
QX205	A_12_P118212	0.424383273146617
QX206	A_12_P118212	-0.0402839238136416
QX207	A_12_P118212	-0.0991920577792477
QX208	A_12_P118212	0.594605956665564
QX210	A_12_P118212	-0.281726273581553
QX211	A_12_P118212	0.30442328518396
QX212	A_12_P118212	0.776410048149373
QX214	A_12_P118212	0.675228105348706
QX215	A_12_P118212	0.1649529419093
QX218	A_12_P118212	0.0544232851839602
QX221	A_12_P118212	0.545228105348706
QX22	A_12_P118212	-0.292308531702646
QX225	A_12_P118212	0.0844232851839603
QX229	A_12_P118212	0.185228105348705
QX230	A_12_P118212	-0.34557671481604
QX231	A_12_P118212	-0.0350470580907002
QX232	A_12_P118212	0.0446059566655642
QX234	A_12_P118212	0.544383273146617
QX236	A_12_P118212	-0.0255767148160398
QX24	A_12_P118212	-0.00557671481603975
QX237	A_12_P118212	0.258273726418447
QX27	A_12_P118212	0.154605956665564
QX34	A_12_P118212	-0.170283923813642
QX38	A_12_P118212	-0.0684278763297806
QX2	A_12_P118212	-0.415394043334436
QX39	A_12_P118212	0.509716076186359
QX40	A_12_P118212	0.104605956665564
QX42	A_12_P118212	0.0588410549368427
QX49	A_12_P118212	0.187691468297354
QX54	A_12_P118212	-0.0502839238136416
QX55	A_12_P118212	-0.384464359042547
QX59	A_12_P118212	0.0844232851839603
QX61	A_12_P118212	0.227691468297354
QX62	A_12_P118212	-0.512308531702646
QX63	A_12_P118212	-0.545993381482706
QX71	A_12_P118212	-0.231158945063157
QX73	A_12_P118212	-0.0455767148160398
QX76	A_12_P118212	-0.608513492028784
QX77	A_12_P118212	0.276004412344863
QX7	A_12_P118212	-0.0353940433344358
QX78	A_12_P118212	-0.188427876329781
QX79	A_12_P118212	-0.10557671481604
QX80	A_12_P118212	0.0149529419092998
QX84	A_12_P118212	0.290807942220752
QX87	A_12_P118212	-0.183589951850627
QX92	A_12_P118212	-0.115993381482706
QX8	A_12_P118212	-0.00407896348750376
QX9	A_12_P118212	-0.474464359042547
QX96	A_12_P118212	-0.428427876329781
QX97	A_12_P118212	-0.154771894651295
QX99	A_12_P118212	0.0652281053487055
QX100	A_12_P118212	-0.265616726853383
QX101	A_12_P118212	-0.225616726853383
QX102	A_12_P118212	-0.0550470580907002
QX104	A_12_P118212	0.0149529419092998
QX106	A_12_P118212	-0.0340789634875037
QX109	A_12_P118212	-0.19557671481604
QX112	A_12_P118212	0.325228105348706
QX114	A_12_P118212	-0.124771894651295
QX10	A_12_P118212	-0.355394043334436
QX117	A_12_P118212	-0.16557671481604
QX124	A_12_P118212	0.128273726418447
QX125	A_12_P118212	0.0982737264184465
QX127	A_12_P118212	-0.231726273581553
QX129	A_12_P118212	0.474605956665564
QX131	A_12_P118212	-0.171158945063157
QX133	A_12_P118212	0.60442328518396
QX12	A_12_P118212	0.0582737264184466
QX137	A_12_P118212	-0.244464359042547
QX138	A_12_P118212	-0.4650470580907
QX139	A_12_P118212	0.141572123670219
QX143	A_12_P118212	0.41157212367022
QX147	A_12_P118212	0.45157212367022
QX149	A_12_P118212	-0.175616726853383
QX14	A_12_P118212	-0.0853940433344358
QX156	A_12_P118212	0.395535640957453
QX157	A_12_P118212	0.368273726418447
QX160	A_12_P118212	-0.324771894651294
QX163	A_12_P118212	-0.2650470580907
QX171	A_12_P118212	4.92661467177413e-16
QX173	A_12_P118212	-0.3950470580907
QX177	A_12_P118212	0.348841054936843
QX178	A_12_P118212	0.0249529419092998
QX179	A_12_P118212	0.161572123670219
QX180	A_12_P118212	0.0752281053487055
QX181	A_12_P118212	0.105228105348705
QX182	A_12_P118212	-0.1250470580907
QX184	A_12_P118212	0.00157212367021932
QX185	A_12_P118212	0.435535640957453
QX187	A_12_P118212	0.28157212367022
QX189	A_12_P118212	-0.424464359042547
QX192	A_12_P118212	-0.538427876329781
QX193	A_12_P118212	-0.575394043334436
QX153	A_12_P118212	-0.271158945063157
QX1	A_12_P107662	-0.0443213418657309
QX194	A_12_P107662	0.0853631771268083
QX195	A_12_P107662	0.175678658134266
QX197	A_12_P107662	-0.27052217840044
QX199	A_12_P107662	0.234946510460143
QX200	A_12_P107662	0.499292419029788
QX202	A_12_P107662	-0.389769604188922
QX203	A_12_P107662	-0.369769604188919
QX204	A_12_P107662	0.22023039581108
QX209	A_12_P107662	0.119477821599556
QX20	A_12_P107662	-0.108
QX21	A_12_P107662	0.185678658134269
QX213	A_12_P107662	-0.242227617154894
QX216	A_12_P107662	0.0942905417014473
QX217	A_12_P107662	0.0056786581342679
QX220	A_12_P107662	-0.085053489539857
QX222	A_12_P107662	0.247772382845107
QX223	A_12_P107662	-0.000707580970211938
QX224	A_12_P107662	0.159292419029788
QX226	A_12_P107662	-0.172903765548661
QX227	A_12_P107662	-0.630522178400443
QX228	A_12_P107662	0.297096234451339
QX233	A_12_P107662	0.0949465104601426
QX235	A_12_P107662	-0.165053489539858
QX25	A_12_P107662	0.132
QX26	A_12_P107662	-0.108
QX28	A_12_P107662	-0.0779999999999998
QX29	A_12_P107662	0.0194778215995564
QX30	A_12_P107662	0.580363177126809
QX31	A_12_P107662	-0.280522178400444
QX32	A_12_P107662	-0.60710050516051
QX33	A_12_P107662	-0.944321341865731
QX37	A_12_P107662	0.881999468252095
QX3	A_12_P107662	0.481999468252095
QX41	A_12_P107662	0.222
QX44	A_12_P107662	-0.392903765548661
QX45	A_12_P107662	-0.0257094582985524
QX47	A_12_P107662	-0.52
QX48	A_12_P107662	-0.0205221784004436
QX51	A_12_P107662	-0.346936172281014
QX52	A_12_P107662	0.367772382845107
QX53	A_12_P107662	0.253063827718986
QX56	A_12_P107662	-0.0279999999999997
QX4	A_12_P107662	-0.604321341865731
QX58	A_12_P107662	0.0630638277189863
QX60	A_12_P107662	-0.208
QX64	A_12_P107662	-0.218
QX65	A_12_P107662	-0.0907075809702121
QX66	A_12_P107662	-1.84574577843932e-15
QX67	A_12_P107662	-0.43710050516051
QX68	A_12_P107662	-0.72710050516051
QX70	A_12_P107662	-0.249697352394326
QX72	A_12_P107662	-0.596327701348311
QX74	A_12_P107662	0.163063827718986
QX6	A_12_P107662	-0.576327701348311
QX81	A_12_P107662	0.392
QX82	A_12_P107662	0.0756786581342687
QX83	A_12_P107662	0.759504041557463
QX85	A_12_P107662	0.0394778215995565
QX86	A_12_P107662	0.299477821599556
QX88	A_12_P107662	0.347772382845107
QX90	A_12_P107662	0.295678658134269
QX91	A_12_P107662	-0.482903765548661
QX93	A_12_P107662	-0.150707580970212
QX94	A_12_P107662	0.101999468252095
QX98	A_12_P107662	0.049292419029788
QX103	A_12_P107662	-0.175709458298553
QX107	A_12_P107662	-0.839697352394326
QX108	A_12_P107662	0.104946510460143
QX111	A_12_P107662	0.134946510460143
QX115	A_12_P107662	-0.182227617154893
QX11	A_12_P107662	0.113063827718986
QX119	A_12_P107662	1.20494651046014
QX120	A_12_P107662	-0.0150534895398574
QX121	A_12_P107662	0.039292419029788
QX128	A_12_P107662	-0.196327701348311
QX132	A_12_P107662	0.743672298651689
QX134	A_12_P107662	-0.106327701348311
QX13	A_12_P107662	0.387096234451339
QX135	A_12_P107662	0.781999468252095
QX136	A_12_P107662	0.271999468252095
QX140	A_12_P107662	0.163063827718986
QX141	A_12_P107662	-0.202227617154893
QX142	A_12_P107662	0.157772382845107
QX144	A_12_P107662	-0.742227617154893
QX145	A_12_P107662	0.0877723828451066
QX148	A_12_P107662	0.0503026476056742
QX151	A_12_P107662	-0.0280005317479051
QX154	A_12_P107662	0.384946510460142
QX15	A_12_P107662	0.33289949483949
QX158	A_12_P107662	-0.0322276171548934
QX159	A_12_P107662	0.550302647605674
QX161	A_12_P107662	-0.27710050516051
QX162	A_12_P107662	-0.219697352394326
QX164	A_12_P107662	-0.516327701348311
QX165	A_12_P107662	0.0594778215995565
QX166	A_12_P107662	0.00200000000000028
QX167	A_12_P107662	-0.350522178400444
QX168	A_12_P107662	1.02030264760567
QX169	A_12_P107662	-0.200522178400443
QX170	A_12_P107662	-0.268000531747905
QX172	A_12_P107662	0.45289949483949
QX174	A_12_P107662	0.23289949483949
QX16	A_12_P107662	0.0530638277189864
QX17	A_12_P107662	-0.746327701348311
QX176	A_12_P107662	0.251999468252095
QX183	A_12_P107662	0.180302647605674
QX186	A_12_P107662	0.133672298651689
QX188	A_12_P107662	-0.100707580970212
QX190	A_12_P107662	0.31289949483949
QX191	A_12_P107662	-0.0905221784004436
QX18	A_12_P107662	0.52
QX19	A_12_P107662	0.17495230388065
QX196	A_12_P107662	0.0349523038806503
QX198	A_12_P107662	-0.228726886001523
QX205	A_12_P107662	0.157046028591488
QX206	A_12_P107662	-0.603630119802279
QX207	A_12_P107662	-0.0364358125521713
QX208	A_12_P107662	0.502173140585871
QX210	A_12_P107662	0.58294594439807
QX211	A_12_P107662	0.0442201562065241
QX212	A_12_P107662	0.0749465104601425
QX214	A_12_P107662	0.20856606477617
QX215	A_12_P107662	0.571273113998477
QX218	A_12_P107662	-0.595779843793476
QX221	A_12_P107662	0.26856606477617
QX22	A_12_P107662	-0.00766252653463249
QX225	A_12_P107662	-0.235779843793476
QX229	A_12_P107662	0.25856606477617
QX230	A_12_P107662	-0.925779843793476
QX231	A_12_P107662	-0.598726886001523
QX232	A_12_P107662	-0.547826859414128
QX234	A_12_P107662	0.007046028591488
QX236	A_12_P107662	0.284220156206524
QX24	A_12_P107662	0.0342201562065241
QX237	A_12_P107662	-0.00705405560192962
QX27	A_12_P107662	0.492173140585871
QX34	A_12_P107662	0.406369880197721
QX38	A_12_P107662	-0.931248532654062
QX2	A_12_P107662	0.0821731405858718
QX39	A_12_P107662	0.516369880197721
QX40	A_12_P107662	0.522173140585872
QX42	A_12_P107662	-0.440423706647944
QX49	A_12_P107662	0.0723374734653675
QX54	A_12_P107662	1.02636988019772
QX55	A_12_P107662	-0.85504769611935
QX59	A_12_P107662	-0.325779843793476
QX61	A_12_P107662	0.282337473465367
QX62	A_12_P107662	-0.307662526534633
QX63	A_12_P107662	-0.0853631771268089
QX71	A_12_P107662	-0.160423706647944
QX73	A_12_P107662	0.384220156206524
QX76	A_12_P107662	-0.500796687894374
QX77	A_12_P107662	-0.64357545141787
QX7	A_12_P107662	-0.227826859414128
QX78	A_12_P107662	0.198751467345938
QX79	A_12_P107662	-0.505779843793476
QX80	A_12_P107662	-0.408726886001523
QX84	A_12_P107662	0.143564187447829
QX87	A_12_P107662	-0.425053489539857
QX92	A_12_P107662	-0.580363177126809
QX8	A_12_P107662	-0.520495958442537
QX9	A_12_P107662	0.15495230388065
QX96	A_12_P107662	-0.151248532654062
QX97	A_12_P107662	-0.171433935223831
QX99	A_12_P107662	0.28856606477617
QX100	A_12_P107662	-0.102953971408512
QX101	A_12_P107662	0.117046028591488
QX102	A_12_P107662	-0.288726886001523
QX104	A_12_P107662	-0.0587268860015233
QX106	A_12_P107662	-0.200495958442537
QX109	A_12_P107662	0.304220156206524
QX112	A_12_P107662	-0.70143393522383
QX114	A_12_P107662	-0.15143393522383
QX10	A_12_P107662	-0.567826859414128
QX117	A_12_P107662	-0.355779843793476
QX124	A_12_P107662	0.55294594439807
QX125	A_12_P107662	-0.33705405560193
QX127	A_12_P107662	0.32294594439807
QX129	A_12_P107662	0.362173140585872
QX131	A_12_P107662	-0.0404237066479441
QX133	A_12_P107662	0.434220156206524
QX12	A_12_P107662	0.69294594439807
QX137	A_12_P107662	0.27495230388065
QX138	A_12_P107662	-0.528726886001523
QX139	A_12_P107662	0.608751467345938
QX143	A_12_P107662	0.548751467345938
QX147	A_12_P107662	0.628751467345938
QX149	A_12_P107662	-0.0429539714085119
QX14	A_12_P107662	-0.407826859414128
QX156	A_12_P107662	0.57495230388065
QX157	A_12_P107662	0.0529459443980704
QX160	A_12_P107662	0.00856606477616955
QX163	A_12_P107662	-0.478726886001523
QX171	A_12_P107662	-8.46545056276682e-16
QX173	A_12_P107662	-0.618726886001523
QX177	A_12_P107662	0.439576293352056
QX178	A_12_P107662	0.301273113998477
QX179	A_12_P107662	0.448751467345938
QX180	A_12_P107662	0.21856606477617
QX181	A_12_P107662	-0.63143393522383
QX182	A_12_P107662	-0.138726886001523
QX184	A_12_P107662	-0.021248532654062
QX185	A_12_P107662	0.19495230388065
QX187	A_12_P107662	-0.021248532654062
QX189	A_12_P107662	0.23495230388065
QX192	A_12_P107662	-0.211248532654062
QX193	A_12_P107662	0.302173140585872
QX153	A_12_P107662	-0.290423706647944
QX1	A_12_P113095	0.162312029545729
QX194	A_12_P113095	-0.147260860984591
QX195	A_12_P113095	0.212312029545728
QX197	A_12_P113095	-0.507379953985259
QX199	A_12_P113095	-0.0668441943179226
QX200	A_12_P113095	-0.17806762331621
QX202	A_12_P113095	-0.154690404632978
QX203	A_12_P113095	0.345309595367022
QX204	A_12_P113095	-0.134690404632978
QX209	A_12_P113095	0.35262004601474
QX20	A_12_P113095	-0.285
QX21	A_12_P113095	0.15231202954573
QX213	A_12_P113095	0.0383043542615579
QX216	A_12_P113095	-0.017808688787672
QX217	A_12_P113095	-0.217687970454271
QX220	A_12_P113095	0.183155805682077
QX222	A_12_P113095	-0.311695645738442
QX223	A_12_P113095	-0.0680676233162107
QX224	A_12_P113095	0.0219323766837894
QX226	A_12_P113095	0.135620577506272
QX227	A_12_P113095	0.0526200460147403
QX228	A_12_P113095	-0.0743794224937282
QX233	A_12_P113095	0.063155805682077
QX235	A_12_P113095	-0.316844194317923
QX25	A_12_P113095	-0.105
QX26	A_12_P113095	0.275
QX28	A_12_P113095	-0.245
QX29	A_12_P113095	0.14262004601474
QX30	A_12_P113095	0.19273913901541
QX31	A_12_P113095	0.24262004601474
QX32	A_12_P113095	0.138513052916951
QX33	A_12_P113095	0.142312029545729
QX37	A_12_P113095	0.143697950438896
QX3	A_12_P113095	-0.0263020495611039
QX41	A_12_P113095	-0.0850000000000003
QX44	A_12_P113095	-0.104379422493728
QX45	A_12_P113095	-0.187808688787672
QX47	A_12_P113095	0.115
QX48	A_12_P113095	0.00262004601474023
QX51	A_12_P113095	-0.199409965998762
QX52	A_12_P113095	-0.181695645738442
QX53	A_12_P113095	0.0805900340012378
QX56	A_12_P113095	0.275
QX4	A_12_P113095	-0.0176879704542711
QX58	A_12_P113095	-0.109409965998762
QX60	A_12_P113095	0.135
QX64	A_12_P113095	-0.315
QX65	A_12_P113095	-0.128067623316211
QX66	A_12_P113095	3.27429056090622e-16
QX67	A_12_P113095	0.198513052916951
QX68	A_12_P113095	0.0185130529169513
QX70	A_12_P113095	-0.178550717487158
QX72	A_12_P113095	0.33188986308105
QX74	A_12_P113095	-0.109409965998762
QX6	A_12_P113095	0.18188986308105
QX81	A_12_P113095	-0.185
QX82	A_12_P113095	-0.057687970454271
QX83	A_12_P113095	-0.1001686826638
QX85	A_12_P113095	-0.34737995398526
QX86	A_12_P113095	0.39262004601474
QX88	A_12_P113095	-0.0416956457384423
QX90	A_12_P113095	-0.137687970454271
QX91	A_12_P113095	-0.254379422493728
QX93	A_12_P113095	-0.148067623316211
QX94	A_12_P113095	0.0436979504388961
QX98	A_12_P113095	0.0119323766837894
QX103	A_12_P113095	0.482191311212328
QX107	A_12_P113095	0.351449282512842
QX108	A_12_P113095	0.0431558056820769
QX111	A_12_P113095	-0.096844194317923
QX115	A_12_P113095	0.0383043542615578
QX11	A_12_P113095	-0.199409965998762
QX119	A_12_P113095	-0.266844194317923
QX120	A_12_P113095	-0.046844194317923
QX121	A_12_P113095	0.111932376683789
QX128	A_12_P113095	0.11188986308105
QX132	A_12_P113095	-0.48811013691895
QX134	A_12_P113095	-0.21811013691895
QX13	A_12_P113095	-0.244379422493728
QX135	A_12_P113095	-0.276302049561104
QX136	A_12_P113095	-0.146302049561104
QX140	A_12_P113095	0.120590034001238
QX141	A_12_P113095	0.728304354261558
QX142	A_12_P113095	-0.221695645738442
QX144	A_12_P113095	-0.0216956457384423
QX145	A_12_P113095	-0.0716956457384422
QX148	A_12_P113095	-0.0785507174871581
QX151	A_12_P113095	0.0336979504388961
QX154	A_12_P113095	0.163155805682077
QX15	A_12_P113095	0.268513052916951
QX158	A_12_P113095	-0.151695645738442
QX159	A_12_P113095	-0.198550717487158
QX161	A_12_P113095	0.158513052916951
QX162	A_12_P113095	0.111449282512842
QX164	A_12_P113095	0.39188986308105
QX165	A_12_P113095	0.28262004601474
QX166	A_12_P113095	0.535
QX167	A_12_P113095	0.19262004601474
QX168	A_12_P113095	-0.0885507174871581
QX169	A_12_P113095	-0.10737995398526
QX170	A_12_P113095	0.0736979504388961
QX172	A_12_P113095	-0.00148694708304872
QX174	A_12_P113095	0.0885130529169513
QX16	A_12_P113095	0.0905900340012378
QX17	A_12_P113095	0.35188986308105
QX176	A_12_P113095	-0.166302049561104
QX183	A_12_P113095	-0.0785507174871581
QX186	A_12_P113095	-0.0281101369189504
QX188	A_12_P113095	0.151932376683789
QX190	A_12_P113095	0.0485130529169513
QX191	A_12_P113095	0.0426200460147403
QX18	A_12_P113095	-0.115
QX19	A_12_P113095	-0.0531662484850917
QX196	A_12_P113095	-0.323166248485092
QX198	A_12_P113095	-0.131780327591924
QX205	A_12_P113095	0.0128260762307371
QX206	A_12_P113095	0.140142299475451
QX207	A_12_P113095	-0.153286966818492
QX208	A_12_P113095	-0.206965225113869
QX210	A_12_P113095	-0.123588414949771
QX211	A_12_P113095	-0.252322472348744
QX212	A_12_P113095	-0.00684419431792307
QX214	A_12_P113095	0.0564540986529686
QX215	A_12_P113095	0.348219672408076
QX218	A_12_P113095	0.157677527651256
QX221	A_12_P113095	0.0964540986529686
QX22	A_12_P113095	0.0851117559704173
QX225	A_12_P113095	-0.0323224723487437
QX229	A_12_P113095	-0.0735459013470314
QX230	A_12_P113095	0.367677527651256
QX231	A_12_P113095	-0.0317803275919245
QX232	A_12_P113095	-0.0269652251138693
QX234	A_12_P113095	-0.107173923769263
QX236	A_12_P113095	0.137677527651256
QX24	A_12_P113095	-0.222322472348744
QX237	A_12_P113095	0.126411585050229
QX27	A_12_P113095	-0.256965225113869
QX34	A_12_P113095	-0.189857700524549
QX38	A_12_P113095	0.0871417679839197
QX2	A_12_P113095	0.0830347748861308
QX39	A_12_P113095	0.0401422994754511
QX40	A_12_P113095	-0.296965225113869
QX42	A_12_P113095	-0.0140289955179787
QX49	A_12_P113095	0.235111755970417
QX54	A_12_P113095	0.070142299475451
QX55	A_12_P113095	0.0368337515149083
QX59	A_12_P113095	0.117677527651256
QX61	A_12_P113095	0.0751117559704173
QX62	A_12_P113095	-0.0648882440295827
QX63	A_12_P113095	0.147260860984588
QX71	A_12_P113095	0.0859710044820213
QX73	A_12_P113095	0.167677527651256
QX76	A_12_P113095	-0.00457726189033208
QX77	A_12_P113095	1.19817390732306
QX7	A_12_P113095	-0.0269652251138693
QX78	A_12_P113095	-0.0128582320160802
QX79	A_12_P113095	0.127677527651256
QX80	A_12_P113095	-0.121780327591924
QX84	A_12_P113095	-0.123286966818492
QX87	A_12_P113095	0.143155805682077
QX92	A_12_P113095	-0.19273913901541
QX8	A_12_P113095	-0.0301686826637996
QX9	A_12_P113095	0.0568337515149083
QX96	A_12_P113095	-0.0628582320160803
QX97	A_12_P113095	0.146454098652969
QX99	A_12_P113095	-0.0935459013470314
QX100	A_12_P113095	0.112826076230737
QX101	A_12_P113095	0.142826076230737
QX102	A_12_P113095	-0.0317803275919245
QX104	A_12_P113095	0.198219672408076
QX106	A_12_P113095	0.0698313173362004
QX109	A_12_P113095	-0.0323224723487437
QX112	A_12_P113095	0.216454098652969
QX114	A_12_P113095	-0.0935459013470314
QX10	A_12_P113095	-0.0769652251138693
QX117	A_12_P113095	0.0776775276512563
QX124	A_12_P113095	-0.403588414949771
QX125	A_12_P113095	0.026411585050229
QX127	A_12_P113095	0.036411585050229
QX129	A_12_P113095	0.183034774886131
QX131	A_12_P113095	0.105971004482021
QX133	A_12_P113095	-0.222322472348744
QX12	A_12_P113095	0.00641158505022901
QX137	A_12_P113095	-0.0431662484850916
QX138	A_12_P113095	-0.0817803275919245
QX139	A_12_P113095	-0.0428582320160803
QX143	A_12_P113095	-0.60285823201608
QX147	A_12_P113095	-0.14285823201608
QX149	A_12_P113095	0.222826076230737
QX14	A_12_P113095	0.123034774886131
QX156	A_12_P113095	0.506833751514908
QX157	A_12_P113095	-0.303588414949771
QX160	A_12_P113095	-0.0835459013470314
QX163	A_12_P113095	0.228219672408076
QX171	A_12_P113095	-3.01061259255775e-15
QX173	A_12_P113095	-0.0217803275919245
QX177	A_12_P113095	0.0259710044820213
QX178	A_12_P113095	0.0182196724080755
QX179	A_12_P113095	-0.18285823201608
QX180	A_12_P113095	-0.0835459013470314
QX181	A_12_P113095	0.136454098652969
QX182	A_12_P113095	-0.0517803275919245
QX184	A_12_P113095	-0.18285823201608
QX185	A_12_P113095	0.276833751514908
QX187	A_12_P113095	0.0971417679839197
QX189	A_12_P113095	0.0368337515149083
QX192	A_12_P113095	0.21714176798392
QX193	A_12_P113095	0.00303477488613074
QX153	A_12_P113095	-0.0440289955179787
QX1	A_12_P102435	0.499917442773171
QX194	A_12_P102435	-1.61195239740015
QX195	A_12_P102435	0.499917442773173
QX197	A_12_P102435	0.350320329872577
QX199	A_12_P102435	1.16682814161724
QX200	A_12_P102435	0.780608447333167
QX202	A_12_P102435	-1.22997553130247
QX203	A_12_P102435	-1.05997553130247
QX204	A_12_P102435	2.07002446869752
QX209	A_12_P102435	-0.289679670127425
QX20	A_12_P102435	-0.649999999999998
QX21	A_12_P102435	-0.83008255722683
QX213	A_12_P102435	1.14041070194989
QX216	A_12_P102435	0.53443808207988
QX217	A_12_P102435	0.259917442773171
QX220	A_12_P102435	0.666828141617244
QX222	A_12_P102435	1.08041070194989
QX223	A_12_P102435	0.820608447333161
QX224	A_12_P102435	0.850608447333163
QX226	A_12_P102435	0.837700912237462
QX227	A_12_P102435	NA
QX228	A_12_P102435	0.407700912237462
QX233	A_12_P102435	0.216828141617246
QX235	A_12_P102435	-2.06317185838275
QX25	A_12_P102435	-0.0500000000000017
QX26	A_12_P102435	-0.220000000000002
QX28	A_12_P102435	-0.370000000000001
QX29	A_12_P102435	-0.699679670127425
QX30	A_12_P102435	-4.02455846426619e-16
QX31	A_12_P102435	0.470320329872575
QX32	A_12_P102435	-2.68294559702874
QX33	A_12_P102435	NA
QX37	A_12_P102435	0.160486757866532
QX3	A_12_P102435	-0.929513242133469
QX41	A_12_P102435	-0.100000000000001
QX44	A_12_P102435	-0.752299087762538
QX45	A_12_P102435	-0.19556191792012
QX47	A_12_P102435	NA
QX48	A_12_P102435	-0.039679670127425
QX51	A_12_P102435	0.560279958245854
QX52	A_12_P102435	-0.659589298050115
QX53	A_12_P102435	-0.169720041754146
QX56	A_12_P102435	-0.600000000000001
QX4	A_12_P102435	-3.13008255722683
QX58	A_12_P102435	1.16027995824585
QX60	A_12_P102435	0.529999999999998
QX64	A_12_P102435	0.559999999999999
QX65	A_12_P102435	-0.509391552666836
QX66	A_12_P102435	-1.80411241501588e-16
QX67	A_12_P102435	NA
QX68	A_12_P102435	NA
QX70	A_12_P102435	-0.13883599711128
QX72	A_12_P102435	NA
QX74	A_12_P102435	-3.35972004175415
QX6	A_12_P102435	NA
QX81	A_12_P102435	-1.26287869051112e-15
QX82	A_12_P102435	-0.37008255722683
QX83	A_12_P102435	1.82392926349783
QX85	A_12_P102435	0.280320329872575
QX86	A_12_P102435	-1.03967967012742
QX88	A_12_P102435	-0.579589298050115
QX90	A_12_P102435	0.63991744277317
QX91	A_12_P102435	-0.832299087762537
QX93	A_12_P102435	-0.159391552666836
QX94	A_12_P102435	-1.55951324213347
QX98	A_12_P102435	-0.779391552666836
QX103	A_12_P102435	-0.11556191792012
QX107	A_12_P102435	NA
QX108	A_12_P102435	1.88682814161725
QX111	A_12_P102435	1.45682814161725
QX115	A_12_P102435	0.860410701949885
QX11	A_12_P102435	NA
QX119	A_12_P102435	-1.09317185838275
QX120	A_12_P102435	-0.253171858382755
QX121	A_12_P102435	0.940608447333163
QX128	A_12_P102435	-1.94216933044461
QX132	A_12_P102435	2.02783066955539
QX134	A_12_P102435	-0.312169330444614
QX13	A_12_P102435	-0.852299087762538
QX135	A_12_P102435	-0.339513242133468
QX136	A_12_P102435	1.60048675786653
QX140	A_12_P102435	NA
QX141	A_12_P102435	-0.329589298050115
QX142	A_12_P102435	0.300410701949885
QX144	A_12_P102435	0.410410701949885
QX145	A_12_P102435	0.450410701949885
QX148	A_12_P102435	0.39116400288872
QX151	A_12_P102435	NA
QX154	A_12_P102435	0.796828141617246
QX15	A_12_P102435	NA
QX158	A_12_P102435	1.44041070194988
QX159	A_12_P102435	-0.71883599711128
QX161	A_12_P102435	-2.06294559702874
QX162	A_12_P102435	NA
QX164	A_12_P102435	NA
QX165	A_12_P102435	0.890320329872575
QX166	A_12_P102435	0.899999999999998
QX167	A_12_P102435	-0.669679670127425
QX168	A_12_P102435	NA
QX169	A_12_P102435	0.690320329872575
QX170	A_12_P102435	NA
QX172	A_12_P102435	-0.922945597028745
QX174	A_12_P102435	1.41705440297126
QX16	A_12_P102435	-0.0597200417541457
QX17	A_12_P102435	NA
QX176	A_12_P102435	NA
QX183	A_12_P102435	0.76116400288872
QX186	A_12_P102435	-0.862169330444614
QX188	A_12_P102435	1.00060844733316
QX190	A_12_P102435	1.96705440297125
QX191	A_12_P102435	0.0403203298725751
QX18	A_12_P102435	-9.71445146547012e-17
QX19	A_12_P102435	0.503822237573475
QX196	A_12_P102435	1.26382223757347
QX198	A_12_P102435	NA
QX205	A_12_P102435	-1.44568450324981
QX206	A_12_P102435	-1.94839429296223
QX207	A_12_P102435	-0.0016571231198151
QX208	A_12_P102435	0.0309591977715593
QX210	A_12_P102435	1.15173546435569
QX211	A_12_P102435	0.92073293641755
QX212	A_12_P102435	0.856828141617245
QX214	A_12_P102435	-1.41548675786653
QX215	A_12_P102435	2.87439155266684
QX218	A_12_P102435	-0.81926706358245
QX221	A_12_P102435	0.764513242133468
QX22	A_12_P102435	0.98418475304616
QX225	A_12_P102435	-0.42926706358245
QX229	A_12_P102435	0.964513242133468
QX230	A_12_P102435	NA
QX231	A_12_P102435	NA
QX232	A_12_P102435	-1.78904080222844
QX234	A_12_P102435	-1.82568450324981
QX236	A_12_P102435	1.36073293641755
QX24	A_12_P102435	1.92073293641755
QX237	A_12_P102435	-1.45826453564431
QX27	A_12_P102435	0.830959197771559
QX34	A_12_P102435	1.63160570703777
QX38	A_12_P102435	-3.46577487532712
QX2	A_12_P102435	NA
QX39	A_12_P102435	0.551605707037766
QX40	A_12_P102435	0.120959197771559
QX42	A_12_P102435	-0.454931202310976
QX49	A_12_P102435	-0.435815246953841
QX54	A_12_P102435	3.04160570703777
QX55	A_12_P102435	NA
QX59	A_12_P102435	-1.05926706358245
QX61	A_12_P102435	-0.0958152469538415
QX62	A_12_P102435	1.37418475304616
QX63	A_12_P102435	1.61195239740015
QX71	A_12_P102435	-0.154931202310975
QX73	A_12_P102435	-0.10926706358245
QX76	A_12_P102435	0.041861196586093
QX77	A_12_P102435	-1.92203173506655
QX7	A_12_P102435	-1.72904080222844
QX78	A_12_P102435	1.16422512467288
QX79	A_12_P102435	-1.23926706358245
QX80	A_12_P102435	NA
QX84	A_12_P102435	-0.221657123119815
QX87	A_12_P102435	-3.29317185838275
QX92	A_12_P102435	NA
QX8	A_12_P102435	-1.51607073650217
QX9	A_12_P102435	0.793822237573474
QX96	A_12_P102435	0.484225124672879
QX97	A_12_P102435	0.134513242133468
QX99	A_12_P102435	0.404513242133468
QX100	A_12_P102435	-2.15568450324981
QX101	A_12_P102435	1.58431549675019
QX102	A_12_P102435	NA
QX104	A_12_P102435	-1.95560844733316
QX106	A_12_P102435	-0.046070736502168
QX109	A_12_P102435	1.60073293641755
QX112	A_12_P102435	-2.86548675786653
QX114	A_12_P102435	0.0745132421334682
QX10	A_12_P102435	NA
QX117	A_12_P102435	-1.82926706358245
QX124	A_12_P102435	0.131735464355691
QX125	A_12_P102435	NA
QX127	A_12_P102435	-0.50826453564431
QX129	A_12_P102435	1.30095919777156
QX131	A_12_P102435	-1.08493120231098
QX133	A_12_P102435	-1.23926706358245
QX12	A_12_P102435	1.77173546435569
QX137	A_12_P102435	0.993822237573474
QX138	A_12_P102435	NA
QX139	A_12_P102435	0.314225124672879
QX143	A_12_P102435	-1.32577487532712
QX147	A_12_P102435	0.104225124672879
QX149	A_12_P102435	1.02431549675019
QX14	A_12_P102435	NA
QX156	A_12_P102435	-1.36617776242653
QX157	A_12_P102435	NA
QX160	A_12_P102435	0.764513242133468
QX163	A_12_P102435	-1.33560844733317
QX171	A_12_P102435	9.36750677027476e-15
QX173	A_12_P102435	NA
QX177	A_12_P102435	2.07506879768902
QX178	A_12_P102435	1.48439155266683
QX179	A_12_P102435	-0.0457748753271204
QX180	A_12_P102435	0.584513242133468
QX181	A_12_P102435	-2.35548675786653
QX182	A_12_P102435	NA
QX184	A_12_P102435	0.18422512467288
QX185	A_12_P102435	-1.70617776242653
QX187	A_12_P102435	0.114225124672879
QX189	A_12_P102435	1.49382223757347
QX192	A_12_P102435	1.21422512467288
QX193	A_12_P102435	1.84095919777156
QX153	A_12_P102435	-0.674931202310976
QX1	A_12_P101615	0.119145575695011
QX194	A_12_P101615	-0.118584734065824
QX195	A_12_P101615	-0.110854424304984
QX197	A_12_P101615	-0.551254963019492
QX199	A_12_P101615	-1.26191806739916
QX200	A_12_P101615	-0.204538593406469
QX202	A_12_P101615	0.0566339432628606
QX203	A_12_P101615	1.14663394326286
QX204	A_12_P101615	-0.853366056737144
QX209	A_12_P101615	-0.251254963019482
QX20	A_12_P101615	0.391999999999999
QX21	A_12_P101615	-0.490854424304991
QX213	A_12_P101615	0.385436449450633
QX216	A_12_P101615	0.0331322127473413
QX217	A_12_P101615	-0.170854424304989
QX220	A_12_P101615	0.258081932600843
QX222	A_12_P101615	-0.354563550549368
QX223	A_12_P101615	0.0254614065935289
QX224	A_12_P101615	-0.0445385934064711
QX226	A_12_P101615	0.237139260603171
QX227	A_12_P101615	0.658745036980517
QX228	A_12_P101615	-1.54286073939683
QX233	A_12_P101615	-0.111918067399157
QX235	A_12_P101615	-0.0419180673991572
QX25	A_12_P101615	-0.048000000000001
QX26	A_12_P101615	-0.068000000000001
QX28	A_12_P101615	-0.498000000000002
QX29	A_12_P101615	0.448745036980516
QX30	A_12_P101615	-1.03358473406582
QX31	A_12_P101615	0.378745036980517
QX32	A_12_P101615	0.736056792527594
QX33	A_12_P101615	1.05914557569501
QX37	A_12_P101615	-1.2341507447078
QX3	A_12_P101615	-1.3441507447078
QX41	A_12_P101615	-0.228000000000001
QX44	A_12_P101615	0.447139260603171
QX45	A_12_P101615	0.09313221274734
QX47	A_12_P101615	0.62
QX48	A_12_P101615	0.378745036980517
QX51	A_12_P101615	0.42363727850012
QX52	A_12_P101615	0.0354364494506325
QX53	A_12_P101615	-0.12636272149988
QX56	A_12_P101615	0.161999999999999
QX4	A_12_P101615	0.59914557569501
QX58	A_12_P101615	0.27363727850012
QX60	A_12_P101615	0.0819999999999989
QX64	A_12_P101615	0.0719999999999991
QX65	A_12_P101615	0.515461406593529
QX66	A_12_P101615	3.16803874800264e-15
QX67	A_12_P101615	0.586056792527594
QX68	A_12_P101615	0.866056792527593
QX70	A_12_P101615	0.35117938827848
QX72	A_12_P101615	0.910654248205231
QX74	A_12_P101615	-0.0763627214998796
QX6	A_12_P101615	0.780654248205231
QX81	A_12_P101615	0.0119999999999991
QX82	A_12_P101615	0.30914557569501
QX83	A_12_P101615	-0.566196588605497
QX85	A_12_P101615	0.0987450369805167
QX86	A_12_P101615	-0.161254963019483
QX88	A_12_P101615	-0.0645635505493676
QX90	A_12_P101615	-0.0508544243049902
QX91	A_12_P101615	0.447139260603171
QX93	A_12_P101615	0.295461406593529
QX94	A_12_P101615	0.0958492552922035
QX98	A_12_P101615	-0.124538593406471
QX103	A_12_P101615	0.00313221274734003
QX107	A_12_P101615	0.97117938827848
QX108	A_12_P101615	0.0680819326008427
QX111	A_12_P101615	-0.171918067399157
QX115	A_12_P101615	0.405436449450633
QX11	A_12_P101615	0.0636372785001202
QX119	A_12_P101615	-1.04191806739916
QX120	A_12_P101615	0.258081932600843
QX121	A_12_P101615	-0.284538593406471
QX128	A_12_P101615	-0.00934575179476902
QX132	A_12_P101615	-0.799345751794769
QX134	A_12_P101615	0.040654248205231
QX13	A_12_P101615	-0.392860739396829
QX135	A_12_P101615	-1.1941507447078
QX136	A_12_P101615	-0.0341507447077963
QX140	A_12_P101615	-0.18636272149988
QX141	A_12_P101615	-0.534563550549368
QX142	A_12_P101615	-0.314563550549368
QX144	A_12_P101615	0.505436449450632
QX145	A_12_P101615	-0.194563550549368
QX148	A_12_P101615	0.30117938827848
QX151	A_12_P101615	0.665849255292204
QX154	A_12_P101615	-0.181918067399157
QX15	A_12_P101615	-0.483943207472406
QX158	A_12_P101615	0.255436449450633
QX159	A_12_P101615	-0.83882061172152
QX161	A_12_P101615	0.706056792527594
QX162	A_12_P101615	0.54117938827848
QX164	A_12_P101615	0.820654248205231
QX165	A_12_P101615	-0.201254963019483
QX166	A_12_P101615	0.121999999999999
QX167	A_12_P101615	-0.231254963019483
QX168	A_12_P101615	-0.81882061172152
QX169	A_12_P101615	0.188745036980516
QX170	A_12_P101615	0.765849255292204
QX172	A_12_P101615	-0.303943207472406
QX174	A_12_P101615	-0.533943207472406
QX16	A_12_P101615	-0.17636272149988
QX17	A_12_P101615	0.830654248205231
QX176	A_12_P101615	-0.214150744707796
QX183	A_12_P101615	-0.18882061172152
QX186	A_12_P101615	-0.149345751794769
QX188	A_12_P101615	0.0154614065935289
QX190	A_12_P101615	-0.303943207472406
QX191	A_12_P101615	-0.271254963019483
QX18	A_12_P101615	-0.62
QX19	A_12_P101615	-0.503684956173342
QX196	A_12_P101615	0.00631504382665779
QX198	A_12_P101615	0.343018723423852
QX205	A_12_P101615	-0.0973940824177194
QX206	A_12_P101615	1.05430872873482
QX207	A_12_P101615	-0.209698319121011
QX208	A_12_P101615	-0.826773739340759
QX210	A_12_P101615	-0.83217628366312
QX211	A_12_P101615	-0.464748599267509
QX212	A_12_P101615	-0.881918067399157
QX214	A_12_P101615	-0.00736912527482333
QX215	A_12_P101615	-0.586981276576149
QX218	A_12_P101615	0.62525140073249
QX221	A_12_P101615	-0.247369125274823
QX22	A_12_P101615	0.0708067466317688
QX225	A_12_P101615	0.185251400732491
QX229	A_12_P101615	-0.717369125274824
QX230	A_12_P101615	1.23525140073249
QX231	A_12_P101615	0.593018723423851
QX232	A_12_P101615	0.323226260659241
QX234	A_12_P101615	-0.0173940824177196
QX236	A_12_P101615	0.145251400732491
QX24	A_12_P101615	-0.0847485992675092
QX237	A_12_P101615	-0.422176283663121
QX27	A_12_P101615	-0.816773739340759
QX34	A_12_P101615	-0.755691271265182
QX38	A_12_P101615	0.875914505112164
QX2	A_12_P101615	0.203226260659241
QX39	A_12_P101615	-0.195691271265182
QX40	A_12_P101615	-0.226773739340759
QX42	A_12_P101615	0.168348856410128
QX49	A_12_P101615	-0.0791932533682312
QX54	A_12_P101615	-0.575691271265182
QX55	A_12_P101615	1.28631504382666
QX59	A_12_P101615	0.66525140073249
QX61	A_12_P101615	-0.379193253368231
QX62	A_12_P101615	0.0208067466317688
QX63	A_12_P101615	0.118584734065822
QX71	A_12_P101615	0.248348856410128
QX73	A_12_P101615	0.295251400732491
QX76	A_12_P101615	0.171312063972084
QX77	A_12_P101615	1.68238982271055
QX7	A_12_P101615	0.0832262606592413
QX78	A_12_P101615	-0.154085494887836
QX79	A_12_P101615	0.0252514007324909
QX80	A_12_P101615	0.443018723423851
QX84	A_12_P101615	0.0803016808789887
QX87	A_12_P101615	0.648081932600843
QX92	A_12_P101615	1.03358473406582
QX8	A_12_P101615	0.463803411394503
QX9	A_12_P101615	0.326315043826658
QX96	A_12_P101615	0.0259145051121643
QX97	A_12_P101615	-0.277369125274823
QX99	A_12_P101615	-0.137369125274823
QX100	A_12_P101615	0.0826059175822804
QX101	A_12_P101615	-0.317394082417719
QX102	A_12_P101615	0.333018723423852
QX104	A_12_P101615	0.143018723423852
QX106	A_12_P101615	-0.0761965886054975
QX109	A_12_P101615	-0.86474859926751
QX112	A_12_P101615	0.712630874725177
QX114	A_12_P101615	-0.307369125274823
QX10	A_12_P101615	0.733226260659241
QX117	A_12_P101615	0.795251400732491
QX124	A_12_P101615	-0.532176283663121
QX125	A_12_P101615	0.557823716336879
QX127	A_12_P101615	-0.0921762836631211
QX129	A_12_P101615	-0.616773739340759
QX131	A_12_P101615	0.138348856410128
QX133	A_12_P101615	-0.454748599267509
QX12	A_12_P101615	-0.642176283663121
QX137	A_12_P101615	-0.343684956173342
QX138	A_12_P101615	0.233018723423852
QX139	A_12_P101615	-0.714085494887836
QX143	A_12_P101615	-0.194085494887836
QX147	A_12_P101615	-0.00408549488783572
QX149	A_12_P101615	0.10260591758228
QX14	A_12_P101615	0.753226260659241
QX156	A_12_P101615	-0.353684956173342
QX157	A_12_P101615	-0.462176283663121
QX160	A_12_P101615	0.132630874725177
QX163	A_12_P101615	0.333018723423852
QX171	A_12_P101615	-3.91613824701764e-15
QX173	A_12_P101615	0.453018723423851
QX177	A_12_P101615	-0.931651143589872
QX178	A_12_P101615	-0.0669812765761485
QX179	A_12_P101615	-0.694085494887836
QX180	A_12_P101615	-0.0273691252748233
QX181	A_12_P101615	0.682630874725177
QX182	A_12_P101615	0.273018723423852
QX184	A_12_P101615	0.335914505112164
QX185	A_12_P101615	-0.723684956173342
QX187	A_12_P101615	-0.274085494887836
QX189	A_12_P101615	0.0963150438266579
QX192	A_12_P101615	0.355914505112164
QX193	A_12_P101615	-0.466773739340759
QX153	A_12_P101615	0.0583488564101281
QX1	A_12_P116028	0.778296232998992
QX194	A_12_P116028	-1.46494244661207
QX195	A_12_P116028	-2.12170376700103
QX197	A_12_P116028	-0.229075383715877
QX199	A_12_P116028	-1.62452577994539
QX200	A_12_P116028	0.594178585940176
QX202	A_12_P116028	1.37128359486133
QX203	A_12_P116028	1.01128359486133
QX204	A_12_P116028	0.281283594861331
QX209	A_12_P116028	-2.39907538371589
QX20	A_12_P116028	2.941
QX21	A_12_P116028	-2.301703767001
QX213	A_12_P116028	2.79289825241996
QX216	A_12_P116028	1.01004604271036
QX217	A_12_P116028	1.148296232999
QX220	A_12_P116028	1.68547422005461
QX222	A_12_P116028	-1.99710174758005
QX223	A_12_P116028	-1.81582141405983
QX224	A_12_P116028	-0.165821414059831
QX226	A_12_P116028	2.03444453265124
QX227	A_12_P116028	3.95092461628411
QX228	A_12_P116028	-4.14555546734876
QX233	A_12_P116028	1.2054742200546
QX235	A_12_P116028	2.2054742200546
QX25	A_12_P116028	-2.209
QX26	A_12_P116028	-0.768999999999999
QX28	A_12_P116028	-3.409
QX29	A_12_P116028	2.81092461628412
QX30	A_12_P116028	-3.18494244661206
QX31	A_12_P116028	2.13092461628412
QX32	A_12_P116028	2.7084816351452
QX33	A_12_P116028	3.468296232999
QX37	A_12_P116028	-5.94677546449817
QX3	A_12_P116028	-5.18677546449817
QX41	A_12_P116028	-3.589
QX44	A_12_P116028	3.11444453265124
QX45	A_12_P116028	0.950046042710352
QX47	A_12_P116028	1.06
QX48	A_12_P116028	2.58092461628412
QX51	A_12_P116028	2.98431041782631
QX52	A_12_P116028	-2.21710174758005
QX53	A_12_P116028	-1.85568958217368
QX56	A_12_P116028	2.871
QX4	A_12_P116028	3.298296232999
QX58	A_12_P116028	1.43431041782631
QX60	A_12_P116028	1.271
QX64	A_12_P116028	2.491
QX65	A_12_P116028	2.26417858594017
QX66	A_12_P116028	4.35415592470179e-16
QX67	A_12_P116028	2.6384816351452
QX68	A_12_P116028	2.8484816351452
QX70	A_12_P116028	1.47171462782328
QX72	A_12_P116028	0.405387049828743
QX74	A_12_P116028	-1.96568958217369
QX6	A_12_P116028	0.585387049828743
QX81	A_12_P116028	0.231000000000001
QX82	A_12_P116028	2.168296232999
QX83	A_12_P116028	-0.25883151191455
QX85	A_12_P116028	2.29092461628412
QX86	A_12_P116028	-2.47907538371589
QX88	A_12_P116028	NA
QX90	A_12_P116028	2.048296232999
QX91	A_12_P116028	3.45444453265124
QX93	A_12_P116028	1.96417858594017
QX94	A_12_P116028	1.14322453550183
QX98	A_12_P116028	-3.70582141405983
QX103	A_12_P116028	-0.219953957289648
QX107	A_12_P116028	1.91171462782328
QX108	A_12_P116028	-0.564525779945395
QX111	A_12_P116028	-0.554525779945395
QX115	A_12_P116028	0.982898252419954
QX11	A_12_P116028	NA
QX119	A_12_P116028	-4.8245257799454
QX120	A_12_P116028	1.6254742200546
QX121	A_12_P116028	-0.75582141405983
QX128	A_12_P116028	0.135387049828743
QX132	A_12_P116028	-2.21461295017126
QX134	A_12_P116028	0.155387049828743
QX13	A_12_P116028	-3.72555546734876
QX135	A_12_P116028	-6.37677546449817
QX136	A_12_P116028	0.833224535501825
QX140	A_12_P116028	1.05431041782631
QX141	A_12_P116028	-2.26710174758005
QX142	A_12_P116028	-1.23710174758005
QX144	A_12_P116028	4.54289825241995
QX145	A_12_P116028	0.462898252419954
QX148	A_12_P116028	1.17171462782328
QX151	A_12_P116028	1.58322453550182
QX154	A_12_P116028	0.145474220054605
QX15	A_12_P116028	-3.0215183648548
QX158	A_12_P116028	2.89289825241995
QX159	A_12_P116028	-5.72828537217672
QX161	A_12_P116028	2.5784816351452
QX162	A_12_P116028	1.98171462782328
QX164	A_12_P116028	0.785387049828744
QX165	A_12_P116028	-0.759075383715885
QX166	A_12_P116028	0.171000000000002
QX167	A_12_P116028	-2.13907538371588
QX168	A_12_P116028	-4.11828537217672
QX169	A_12_P116028	0.310924616284115
QX170	A_12_P116028	1.41322453550182
QX172	A_12_P116028	-4.2915183648548
QX174	A_12_P116028	-3.6115183648548
QX16	A_12_P116028	-1.53568958217368
QX17	A_12_P116028	0.555387049828743
QX176	A_12_P116028	1.74322453550182
QX183	A_12_P116028	1.03171462782328
QX186	A_12_P116028	0.335387049828743
QX188	A_12_P116028	-1.13582141405983
QX190	A_12_P116028	-1.8115183648548
QX191	A_12_P116028	-2.12907538371589
QX18	A_12_P116028	-1.06
QX19	A_12_P116028	-2.31181887377688
QX196	A_12_P116028	-0.801818873776881
QX198	A_12_P116028	1.25310942872595
QX205	A_12_P116028	-2.22721685435592
QX206	A_12_P116028	3.47432942587537
QX207	A_12_P116028	0.139930935934475
QX208	A_12_P116028	-4.31163347163068
QX210	A_12_P116028	-1.01472805694714
QX211	A_12_P116028	-0.914640886721272
QX212	A_12_P116028	-5.4545257799454
QX214	A_12_P116028	-4.61593652083571
QX215	A_12_P116028	-3.70689057127405
QX218	A_12_P116028	2.27535911327873
QX221	A_12_P116028	NA
QX22	A_12_P116028	-0.875804688949561
QX225	A_12_P116028	1.64535911327873
QX229	A_12_P116028	-3.12593652083571
QX230	A_12_P116028	2.61535911327873
QX231	A_12_P116028	1.36310942872595
QX232	A_12_P116028	2.38836652836932
QX234	A_12_P116028	-2.38721685435592
QX236	A_12_P116028	0.495359113278728
QX24	A_12_P116028	-1.74464088672127
QX237	A_12_P116028	0.265271943052865
QX27	A_12_P116028	-4.19163347163068
QX34	A_12_P116028	-3.48567057412463
QX38	A_12_P116028	4.70080950950824
QX2	A_12_P116028	1.21836652836932
QX39	A_12_P116028	-3.51567057412464
QX40	A_12_P116028	1.05836652836932
QX42	A_12_P116028	1.65159952104741
QX49	A_12_P116028	-1.82580468894956
QX54	A_12_P116028	-4.20567057412464
QX55	A_12_P116028	3.78818112622312
QX59	A_12_P116028	1.85535911327873
QX61	A_12_P116028	-2.41580468894956
QX62	A_12_P116028	1.74419531105044
QX63	A_12_P116028	1.46494244661205
QX71	A_12_P116028	1.37159952104741
QX73	A_12_P116028	1.46535911327873
QX76	A_12_P116028	3.25735624884035
QX77	A_12_P116028	0.833294964408053
QX7	A_12_P116028	2.02836652836932
QX78	A_12_P116028	1.47080950950824
QX79	A_12_P116028	2.26535911327873
QX80	A_12_P116028	1.79310942872595
QX84	A_12_P116028	-1.88006906406552
QX87	A_12_P116028	2.6054742200546
QX92	A_12_P116028	3.18494244661207
QX8	A_12_P116028	0.56116848808545
QX9	A_12_P116028	0.81818112622312
QX96	A_12_P116028	1.98080950950824
QX97	A_12_P116028	3.05406347916429
QX99	A_12_P116028	-1.18593652083571
QX100	A_12_P116028	1.04278314564408
QX101	A_12_P116028	0.612783145644076
QX102	A_12_P116028	1.05310942872595
QX104	A_12_P116028	1.44310942872595
QX106	A_12_P116028	0.29116848808545
QX109	A_12_P116028	-4.65464088672127
QX112	A_12_P116028	3.82406347916429
QX114	A_12_P116028	1.45406347916429
QX10	A_12_P116028	2.44836652836932
QX117	A_12_P116028	2.51535911327873
QX124	A_12_P116028	0.215271943052864
QX125	A_12_P116028	0.555271943052865
QX127	A_12_P116028	-0.104728056947136
QX129	A_12_P116028	NA
QX131	A_12_P116028	1.48159952104741
QX133	A_12_P116028	-5.83464088672127
QX12	A_12_P116028	-1.44472805694714
QX137	A_12_P116028	-1.28181887377688
QX138	A_12_P116028	1.99310942872595
QX139	A_12_P116028	-2.69919049049176
QX143	A_12_P116028	-3.39919049049176
QX147	A_12_P116028	-2.75919049049176
QX149	A_12_P116028	-0.997216854355924
QX14	A_12_P116028	2.44836652836932
QX156	A_12_P116028	-1.73181887377688
QX157	A_12_P116028	0.785271943052864
QX160	A_12_P116028	0.394063479164292
QX163	A_12_P116028	1.47310942872595
QX171	A_12_P116028	-4.38885039422132e-16
QX173	A_12_P116028	1.46310942872595
QX177	A_12_P116028	-3.65840047895259
QX178	A_12_P116028	0.733109428725946
QX179	A_12_P116028	-3.39919049049176
QX180	A_12_P116028	-0.705936520835707
QX181	A_12_P116028	3.66406347916429
QX182	A_12_P116028	1.93310942872595
QX184	A_12_P116028	3.23080950950824
QX185	A_12_P116028	-2.74181887377688
QX187	A_12_P116028	-2.75919049049176
QX189	A_12_P116028	-1.09181887377688
QX192	A_12_P116028	0.540809509508238
QX193	A_12_P116028	-2.13163347163068
QX153	A_12_P116028	1.43159952104741
QX1	A_12_P116244	0.0392321583103541
QX194	A_12_P116244	-0.0340585171513305
QX195	A_12_P116244	-0.330767841689644
QX197	A_12_P116244	-0.245186407709968
QX199	A_12_P116244	0.0384414828486681
QX200	A_12_P116244	0.196046092054075
QX202	A_12_P116244	-0.305299731010633
QX203	A_12_P116244	-0.305299731010632
QX204	A_12_P116244	-0.175299731010631
QX209	A_12_P116244	0.52481359229003
QX20	A_12_P116244	0.235
QX21	A_12_P116244	0.239232158310353
QX213	A_12_P116244	0.180081112136501
QX216	A_12_P116244	0.0347531862789342
QX217	A_12_P116244	0.229232158310354
QX220	A_12_P116244	-0.0415585171513314
QX222	A_12_P116244	-0.0899188878634987
QX223	A_12_P116244	-0.163953907945924
QX224	A_12_P116244	-0.213953907945924
QX226	A_12_P116244	0.0832287564449844
QX227	A_12_P116244	0.16481359229003
QX228	A_12_P116244	0.603228756444984
QX233	A_12_P116244	0.0484414828486681
QX235	A_12_P116244	0.218441482848668
QX25	A_12_P116244	-0.095
QX26	A_12_P116244	-0.615
QX28	A_12_P116244	0.205
QX29	A_12_P116244	0.17481359229003
QX30	A_12_P116244	0.0109414828486679
QX31	A_12_P116244	0.0748135922900302
QX32	A_12_P116244	0.0315356311335351
QX33	A_12_P116244	0.109232158310354
QX37	A_12_P116244	-0.436804598806805
QX3	A_12_P116244	0.183195401193195
QX41	A_12_P116244	0.385
QX44	A_12_P116244	0.163228756444984
QX45	A_12_P116244	0.0647531862789345
QX47	A_12_P116244	-0.0099999999999996
QX48	A_12_P116244	0.21481359229003
QX51	A_12_P116244	-0.144092804914078
QX52	A_12_P116244	0.280081112136501
QX53	A_12_P116244	-0.0440928049140778
QX56	A_12_P116244	-0.0149999999999999
QX4	A_12_P116244	-0.160767841689646
QX58	A_12_P116244	0.385907195085922
QX60	A_12_P116244	0.0649999999999999
QX64	A_12_P116244	0.075
QX65	A_12_P116244	-0.0839539079459242
QX66	A_12_P116244	-9.21138165743685e-16
QX67	A_12_P116244	-0.238464368866465
QX68	A_12_P116244	0.191535631133535
QX70	A_12_P116244	-0.115048764292777
QX72	A_12_P116244	-0.281787949341243
QX74	A_12_P116244	0.455907195085922
QX6	A_12_P116244	-0.111787949341243
QX81	A_12_P116244	-0.185
QX82	A_12_P116244	-0.140767841689646
QX83	A_12_P116244	0.252817303292033
QX85	A_12_P116244	0.0748135922900302
QX86	A_12_P116244	-0.50518640770997
QX88	A_12_P116244	0.330081112136501
QX90	A_12_P116244	0.439232158310354
QX91	A_12_P116244	-0.0267712435550156
QX93	A_12_P116244	-0.0439539079459243
QX94	A_12_P116244	0.103195401193195
QX98	A_12_P116244	-0.513953907945924
QX103	A_12_P116244	-0.215246813721065
QX107	A_12_P116244	-0.135048764292777
QX108	A_12_P116244	-0.351558517151332
QX111	A_12_P116244	0.258441482848668
QX115	A_12_P116244	-0.129918887863499
QX11	A_12_P116244	0.0259071950859222
QX119	A_12_P116244	0.0484414828486681
QX120	A_12_P116244	0.0984414828486682
QX121	A_12_P116244	-0.0939539079459242
QX128	A_12_P116244	0.358212050658757
QX132	A_12_P116244	0.188212050658757
QX134	A_12_P116244	-0.0217879493412431
QX13	A_12_P116244	-0.00677124355501552
QX135	A_12_P116244	0.0831954011931948
QX136	A_12_P116244	-0.556804598806806
QX140	A_12_P116244	-0.0240928049140778
QX141	A_12_P116244	0.680081112136501
QX142	A_12_P116244	0.460081112136501
QX144	A_12_P116244	-0.559918887863499
QX145	A_12_P116244	-0.309918887863499
QX148	A_12_P116244	-0.0350487642927766
QX151	A_12_P116244	-0.0168045988068051
QX154	A_12_P116244	-0.0515585171513318
QX15	A_12_P116244	0.731535631133535
QX158	A_12_P116244	0.0800811121365012
QX159	A_12_P116244	0.194951235707223
QX161	A_12_P116244	-0.0484643688664649
QX162	A_12_P116244	-0.365048764292777
QX164	A_12_P116244	-0.121787949341243
QX165	A_12_P116244	-0.0251864077099698
QX166	A_12_P116244	-0.055
QX167	A_12_P116244	-0.22518640770997
QX168	A_12_P116244	0.204951235707223
QX169	A_12_P116244	-0.32518640770997
QX170	A_12_P116244	0.123195401193195
QX172	A_12_P116244	-0.218464368866465
QX174	A_12_P116244	-0.528464368866465
QX16	A_12_P116244	-0.134092804914078
QX17	A_12_P116244	-0.291787949341243
QX176	A_12_P116244	0.213195401193195
QX183	A_12_P116244	-0.135048764292777
QX186	A_12_P116244	0.308212050658757
QX188	A_12_P116244	-0.153953907945924
QX190	A_12_P116244	-0.0684643688664649
QX191	A_12_P116244	-0.0751864077099698
QX18	A_12_P116244	0.0100000000000004
QX19	A_12_P116244	-0.382650807386982
QX196	A_12_P116244	0.027349192613018
QX198	A_12_P116244	-0.0086875645041416
QX205	A_12_P116244	-0.171801853560835
QX206	A_12_P116244	-0.438654209252352
QX207	A_12_P116244	0.242870220581598
QX208	A_12_P116244	0.0596526654361987
QX210	A_12_P116244	0.0163290849614206
QX211	A_12_P116244	0.0665585171513319
QX212	A_12_P116244	-0.0315585171513318
QX214	A_12_P116244	0.0741631263567395
QX215	A_12_P116244	-0.428687564504141
QX218	A_12_P116244	-0.0734414828486682
QX221	A_12_P116244	-0.51583687364326
QX22	A_12_P116244	0.254024229388586
QX225	A_12_P116244	0.416558517151332
QX229	A_12_P116244	0.39416312635674
QX230	A_12_P116244	0.116558517151332
QX231	A_12_P116244	-0.0586875645041416
QX232	A_12_P116244	0.349652665436199
QX234	A_12_P116244	0.228198146439165
QX236	A_12_P116244	-0.0934414828486682
QX24	A_12_P116244	-0.183441482848668
QX237	A_12_P116244	-0.0136709150385794
QX27	A_12_P116244	-0.000347334563801241
QX34	A_12_P116244	0.0813457907476484
QX38	A_12_P116244	0.112930626592694
QX2	A_12_P116244	0.0496526654361987
QX39	A_12_P116244	-0.198654209252352
QX40	A_12_P116244	0.0596526654361987
QX42	A_12_P116244	-0.0669317299901129
QX49	A_12_P116244	-0.615975770611414
QX54	A_12_P116244	-0.128654209252352
QX55	A_12_P116244	0.147349192613018
QX59	A_12_P116244	-0.303441482848668
QX61	A_12_P116244	0.234024229388586
QX62	A_12_P116244	-0.0159757706114142
QX63	A_12_P116244	0.0340585171513331
QX71	A_12_P116244	0.143068270009887
QX73	A_12_P116244	0.106558517151332
QX76	A_12_P116244	-0.377447283155798
QX77	A_12_P116244	-0.430627655232446
QX7	A_12_P116244	-0.0603473345638013
QX78	A_12_P116244	0.182930626592694
QX79	A_12_P116244	0.136558517151332
QX80	A_12_P116244	0.521312435495858
QX84	A_12_P116244	-0.127129779418402
QX87	A_12_P116244	-0.0315585171513318
QX92	A_12_P116244	-0.0109414828486682
QX8	A_12_P116244	0.0528173032920327
QX9	A_12_P116244	0.207349192613018
QX96	A_12_P116244	0.222930626592694
QX97	A_12_P116244	0.44416312635674
QX99	A_12_P116244	-0.29583687364326
QX100	A_12_P116244	-0.491801853560835
QX101	A_12_P116244	0.138198146439165
QX102	A_12_P116244	-0.108687564504142
QX104	A_12_P116244	0.0213124354958584
QX106	A_12_P116244	0.102817303292033
QX109	A_12_P116244	-0.293441482848668
QX112	A_12_P116244	0.224163126356739
QX114	A_12_P116244	0.27416312635674
QX10	A_12_P116244	0.0896526654361987
QX117	A_12_P116244	0.186558517151332
QX124	A_12_P116244	0.0263290849614206
QX125	A_12_P116244	-0.323670915038579
QX127	A_12_P116244	-0.323670915038579
QX129	A_12_P116244	-0.220347334563801
QX131	A_12_P116244	-0.00693172999011287
QX133	A_12_P116244	-0.0934414828486682
QX12	A_12_P116244	0.156329084961421
QX137	A_12_P116244	-0.072650807386982
QX138	A_12_P116244	0.351312435495859
QX139	A_12_P116244	0.512930626592694
QX143	A_12_P116244	-0.007069373407306
QX147	A_12_P116244	-0.307069373407306
QX149	A_12_P116244	-0.401801853560835
QX14	A_12_P116244	-0.0903473345638013
QX156	A_12_P116244	-0.272650807386982
QX157	A_12_P116244	0.436329084961421
QX160	A_12_P116244	-0.0458368736432606
QX163	A_12_P116244	-0.0186875645041415
QX171	A_12_P116244	-6.21031004399697e-16
QX173	A_12_P116244	-0.0686875645041416
QX177	A_12_P116244	0.183068270009887
QX178	A_12_P116244	0.191312435495858
QX179	A_12_P116244	0.00293062659269402
QX180	A_12_P116244	0.234163126356739
QX181	A_12_P116244	0.284163126356739
QX182	A_12_P116244	-0.0886875645041416
QX184	A_12_P116244	-0.027069373407306
QX185	A_12_P116244	0.407349192613018
QX187	A_12_P116244	-0.317069373407306
QX189	A_12_P116244	-0.322650807386982
QX192	A_12_P116244	-0.057069373407306
QX193	A_12_P116244	-0.140347334563801
QX153	A_12_P116244	0.133068270009887
QX1	A_12_P105195	-0.126880862791609
QX194	A_12_P105195	0.147390296252369
QX195	A_12_P105195	0.193119137208395
QX197	A_12_P105195	-0.464235368802079
QX199	A_12_P105195	-0.208859703747628
QX200	A_12_P105195	0.00654477361374697
QX202	A_12_P105195	0.275260757862166
QX203	A_12_P105195	0.285260757862166
QX204	A_12_P105195	-0.464739242137834
QX209	A_12_P105195	0.21576463119792
QX20	A_12_P105195	0.0899999999999993
QX21	A_12_P105195	0.123119137208393
QX213	A_12_P105195	-0.165707277810722
QX216	A_12_P105195	-0.0720877629981032
QX217	A_12_P105195	-0.0568808627916062
QX220	A_12_P105195	-0.078859703747629
QX222	A_12_P105195	0.334292722189279
QX223	A_12_P105195	0.0665447736137459
QX224	A_12_P105195	-0.0534552263862541
QX226	A_12_P105195	0.263455065447474
QX227	A_12_P105195	0.15576463119792
QX228	A_12_P105195	0.123455065447475
QX233	A_12_P105195	-0.0188597037476287
QX235	A_12_P105195	-0.0888597037476287
QX25	A_12_P105195	-0.1
QX26	A_12_P105195	0.0599999999999998
QX28	A_12_P105195	-0.15
QX29	A_12_P105195	0.21576463119792
QX30	A_12_P105195	0.0473902962523714
QX31	A_12_P105195	0.17576463119792
QX32	A_12_P105195	0.122129325877608
QX33	A_12_P105195	0.363119137208394
QX37	A_12_P105195	-0.208811235918307
QX3	A_12_P105195	-0.098811235918307
QX41	A_12_P105195	-0.0500000000000002
QX44	A_12_P105195	0.143455065447474
QX45	A_12_P105195	-0.0220877629981031
QX47	A_12_P105195	0.32
QX48	A_12_P105195	-0.0342353688020796
QX51	A_12_P105195	0.0438090545782003
QX52	A_12_P105195	0.0342927221892785
QX53	A_12_P105195	-0.1461909454218
QX56	A_12_P105195	-0.0700000000000002
QX4	A_12_P105195	0.253119137208394
QX58	A_12_P105195	0.1138090545782
QX60	A_12_P105195	-2.15105711021124e-16
QX64	A_12_P105195	-0.2
QX65	A_12_P105195	-0.0134552263862541
QX66	A_12_P105195	1.19782656016199e-15
QX67	A_12_P105195	0.102129325877608
QX68	A_12_P105195	0.172129325877608
QX70	A_12_P105195	-0.170508086456357
QX72	A_12_P105195	0.368897609835547
QX74	A_12_P105195	-0.0961909454217997
QX6	A_12_P105195	0.118897609835547
QX81	A_12_P105195	0.24
QX82	A_12_P105195	0.0231191372083937
QX83	A_12_P105195	-0.179519834642577
QX85	A_12_P105195	0.00576463119792031
QX86	A_12_P105195	0.24576463119792
QX88	A_12_P105195	-0.0357072778107215
QX90	A_12_P105195	-0.0468808627916063
QX91	A_12_P105195	0.273455065447474
QX93	A_12_P105195	0.0165447736137459
QX94	A_12_P105195	-0.108811235918307
QX98	A_12_P105195	0.116544773613746
QX103	A_12_P105195	-0.00208776299810307
QX107	A_12_P105195	0.349491913543643
QX108	A_12_P105195	-0.118859703747629
QX111	A_12_P105195	-0.0788597037476287
QX115	A_12_P105195	-0.00570727781072145
QX11	A_12_P105195	0.0338090545782003
QX119	A_12_P105195	-0.358859703747629
QX120	A_12_P105195	-0.0588597037476286
QX121	A_12_P105195	-0.0134552263862541
QX128	A_12_P105195	0.0388976098355467
QX132	A_12_P105195	-0.581102390164454
QX134	A_12_P105195	-0.0211023901644534
QX13	A_12_P105195	-0.126544934552526
QX135	A_12_P105195	-0.398811235918307
QX136	A_12_P105195	-0.078811235918307
QX140	A_12_P105195	-0.0561909454217996
QX141	A_12_P105195	0.584292722189279
QX142	A_12_P105195	-0.0457072778107213
QX144	A_12_P105195	-0.105707277810721
QX145	A_12_P105195	-0.175707277810722
QX148	A_12_P105195	-0.260508086456357
QX151	A_12_P105195	0.421188764081693
QX154	A_12_P105195	-0.178859703747629
QX15	A_12_P105195	-0.377870674122391
QX158	A_12_P105195	-0.225707277810722
QX159	A_12_P105195	0.129491913543643
QX161	A_12_P105195	0.0421293258776083
QX162	A_12_P105195	0.109491913543643
QX164	A_12_P105195	0.0988976098355466
QX165	A_12_P105195	0.0157646311979203
QX166	A_12_P105195	0.18
QX167	A_12_P105195	0.26576463119792
QX168	A_12_P105195	-0.000508086456357081
QX169	A_12_P105195	-0.0742353688020797
QX170	A_12_P105195	0.101188764081693
QX172	A_12_P105195	-0.0378706741223917
QX174	A_12_P105195	-0.0378706741223917
QX16	A_12_P105195	0.1538090545782
QX17	A_12_P105195	-0.00110239016445337
QX176	A_12_P105195	0.061188764081693
QX183	A_12_P105195	-0.210508086456357
QX186	A_12_P105195	-0.141102390164453
QX188	A_12_P105195	-0.0534552263862541
QX190	A_12_P105195	-0.0878706741223916
QX191	A_12_P105195	-0.00423536880207969
QX18	A_12_P105195	-0.32
QX19	A_12_P105195	-0.051661455296349
QX196	A_12_P105195	-0.161661455296349
QX198	A_12_P105195	-0.15359182842305
QX205	A_12_P105195	0.129512129684536
QX206	A_12_P105195	-0.0513255270572683
QX207	A_12_P105195	-0.0168683555028455
QX208	A_12_P105195	0.517348733372866
QX210	A_12_P105195	-0.115882982669196
QX211	A_12_P105195	0.0163597037476287
QX212	A_12_P105195	-0.0188597037476287
QX214	A_12_P105195	0.131764181109003
QX215	A_12_P105195	-0.0135918284230496
QX218	A_12_P105195	0.226359703747629
QX221	A_12_P105195	0.241764181109003
QX22	A_12_P105195	0.0190284620734579
QX225	A_12_P105195	0.0663597037476287
QX229	A_12_P105195	-0.288235818890997
QX230	A_12_P105195	0.306359703747629
QX231	A_12_P105195	0.346408171576951
QX232	A_12_P105195	-0.0226512666271343
QX234	A_12_P105195	-0.0404878703154641
QX236	A_12_P105195	-0.0036402962523713
QX24	A_12_P105195	0.0763597037476287
QX237	A_12_P105195	-0.0458829826691959
QX27	A_12_P105195	-0.0926512666271343
QX34	A_12_P105195	-0.501325527057268
QX38	A_12_P105195	-0.0890159613068222
QX2	A_12_P105195	-0.0726512666271343
QX39	A_12_P105195	0.00867447294273165
QX40	A_12_P105195	-0.202651266627134
QX42	A_12_P105195	-0.0452886789610999
QX49	A_12_P105195	0.129028462073458
QX54	A_12_P105195	-0.0213255270572683
QX55	A_12_P105195	-0.161661455296349
QX59	A_12_P105195	0.356359703747628
QX61	A_12_P105195	-0.200971537926542
QX62	A_12_P105195	-0.110971537926542
QX63	A_12_P105195	-0.147390296252374
QX71	A_12_P105195	0.1447113210389
QX73	A_12_P105195	0.106359703747629
QX76	A_12_P105195	0.117222769658767
QX77	A_12_P105195	0.68173980249842
QX7	A_12_P105195	-0.00265126662713428
QX78	A_12_P105195	-0.109015961306822
QX79	A_12_P105195	-0.0936402962523713
QX80	A_12_P105195	-0.20359182842305
QX84	A_12_P105195	0.113131644497155
QX87	A_12_P105195	0.0411402962523713
QX92	A_12_P105195	-0.0473902962523714
QX8	A_12_P105195	0.150480165357423
QX9	A_12_P105195	0.098338544703651
QX96	A_12_P105195	0.0809840386931778
QX97	A_12_P105195	-0.268235818890997
QX99	A_12_P105195	-0.268235818890997
QX100	A_12_P105195	-0.310487870315464
QX101	A_12_P105195	-0.230487870315464
QX102	A_12_P105195	-0.29359182842305
QX104	A_12_P105195	0.19640817157695
QX106	A_12_P105195	0.0504801653574226
QX109	A_12_P105195	0.0963597037476288
QX112	A_12_P105195	0.261764181109003
QX114	A_12_P105195	-0.0782358188909969
QX10	A_12_P105195	0.167348733372866
QX117	A_12_P105195	0.0863597037476287
QX124	A_12_P105195	-0.065882982669196
QX125	A_12_P105195	0.314117017330804
QX127	A_12_P105195	0.00411701733080405
QX129	A_12_P105195	0.247348733372866
QX131	A_12_P105195	-0.0552886789610999
QX133	A_12_P105195	0.116359703747629
QX12	A_12_P105195	-0.015882982669196
QX137	A_12_P105195	0.058338544703651
QX138	A_12_P105195	-0.35359182842305
QX139	A_12_P105195	-0.279015961306822
QX143	A_12_P105195	0.000984038693177835
QX147	A_12_P105195	-0.109015961306822
QX149	A_12_P105195	0.129512129684536
QX14	A_12_P105195	0.167348733372866
QX156	A_12_P105195	0.158338544703651
QX157	A_12_P105195	0.044117017330804
QX160	A_12_P105195	0.0317641811090032
QX163	A_12_P105195	0.616408171576951
QX171	A_12_P105195	-1.96283961306776e-15
QX173	A_12_P105195	-0.0235918284230496
QX177	A_12_P105195	-0.0352886789610999
QX178	A_12_P105195	-0.0235918284230496
QX179	A_12_P105195	0.0109840386931778
QX180	A_12_P105195	-0.00823581889099686
QX181	A_12_P105195	0.171764181109003
QX182	A_12_P105195	0.21640817157695
QX184	A_12_P105195	-0.0590159613068222
QX185	A_12_P105195	0.348338544703651
QX187	A_12_P105195	-0.0490159613068221
QX189	A_12_P105195	0.038338544703651
QX192	A_12_P105195	0.120984038693178
QX193	A_12_P105195	0.0373487333728657
QX153	A_12_P105195	0.0447113210389001
QX1	A_12_P116575	-0.566279716611756
QX194	A_12_P116575	0.181128875058834
QX195	A_12_P116575	0.703720283388248
QX197	A_12_P116575	0.42191998814566
QX199	A_12_P116575	0.0269622083921716
QX200	A_12_P116575	-0.0606050155588121
QX202	A_12_P116575	0.195008427575366
QX203	A_12_P116575	NA
QX204	A_12_P116575	0.125008427575367
QX209	A_12_P116575	1.54191998814567
QX20	A_12_P116575	-0.431
QX21	A_12_P116575	1.02372028338824
QX213	A_12_P116575	-0.741653343705874
QX216	A_12_P116575	-0.173096899952933
QX217	A_12_P116575	-0.346279716611755
QX220	A_12_P116575	-0.503037791607833
QX222	A_12_P116575	0.398346656294125
QX223	A_12_P116575	0.229394984441188
QX224	A_12_P116575	0.299394984441188
QX226	A_12_P116575	-0.0395601989014861
QX227	A_12_P116575	-0.818080011854333
QX228	A_12_P116575	1.80043980109851
QX233	A_12_P116575	-0.113037791607834
QX235	A_12_P116575	0.0269622083921665
QX25	A_12_P116575	0.249
QX26	A_12_P116575	0.209
QX28	A_12_P116575	0.709
QX29	A_12_P116575	-0.838080011854333
QX30	A_12_P116575	0.00112887505883366
QX31	A_12_P116575	-0.258080011854333
QX32	A_12_P116575	NA
QX33	A_12_P116575	-1.52627971661175
QX37	A_12_P116575	0.140780802699702
QX3	A_12_P116575	0.590780802699702
QX41	A_12_P116575	0.769
QX44	A_12_P116575	-0.499560198901486
QX45	A_12_P116575	0.00690310004706685
QX47	A_12_P116575	NA
QX48	A_12_P116575	-1.23808001185433
QX51	A_12_P116575	NA
QX52	A_12_P116575	0.318346656294125
QX53	A_12_P116575	0.0550952641183543
QX56	A_12_P116575	-0.691
QX4	A_12_P116575	-0.696279716611755
QX58	A_12_P116575	0.135095264118354
QX60	A_12_P116575	-0.411
QX64	A_12_P116575	-0.321
QX65	A_12_P116575	-0.260605015558812
QX66	A_12_P116575	-3.85108611666851e-15
QX67	A_12_P116575	NA
QX68	A_12_P116575	-1.47937984608144
QX70	A_12_P116575	-0.202610113582879
QX72	A_12_P116575	-0.181613049945089
QX74	A_12_P116575	0.325095264118354
QX6	A_12_P116575	-0.421613049945089
QX81	A_12_P116575	0.169
QX82	A_12_P116575	-0.666279716611756
QX83	A_12_P116575	-0.5872493225423
QX85	A_12_P116575	-0.858080011854333
QX86	A_12_P116575	0.551919988145667
QX88	A_12_P116575	0.398346656294125
QX90	A_12_P116575	0.023720283388245
QX91	A_12_P116575	-0.0895601989014862
QX93	A_12_P116575	NA
QX94	A_12_P116575	-0.369219197300298
QX98	A_12_P116575	0.349394984441188
QX103	A_12_P116575	0.0869031000470669
QX107	A_12_P116575	0.287389886417121
QX108	A_12_P116575	0.386962208392167
QX111	A_12_P116575	0.376962208392167
QX115	A_12_P116575	-0.331653343705875
QX11	A_12_P116575	NA
QX119	A_12_P116575	0.696962208392166
QX120	A_12_P116575	-0.423037791607834
QX121	A_12_P116575	-0.0506050155588124
QX128	A_12_P116575	-0.00161304994508879
QX132	A_12_P116575	0.268386950054911
QX134	A_12_P116575	-0.211613049945089
QX13	A_12_P116575	0.670439801098514
QX135	A_12_P116575	0.180780802699702
QX136	A_12_P116575	0.010780802699702
QX140	A_12_P116575	NA
QX141	A_12_P116575	1.25834665629412
QX142	A_12_P116575	0.488346656294125
QX144	A_12_P116575	-1.39165334370588
QX145	A_12_P116575	-0.251653343705875
QX148	A_12_P116575	0.00738988641712128
QX151	A_12_P116575	-0.049219197300298
QX154	A_12_P116575	-0.103037791607834
QX15	A_12_P116575	NA
QX158	A_12_P116575	-0.421653343705875
QX159	A_12_P116575	0.94738988641712
QX161	A_12_P116575	NA
QX162	A_12_P116575	-0.102610113582879
QX164	A_12_P116575	-0.141613049945089
QX165	A_12_P116575	-0.348080011854333
QX166	A_12_P116575	-0.251
QX167	A_12_P116575	0.251919988145667
QX168	A_12_P116575	NA
QX169	A_12_P116575	0.0619199881456669
QX170	A_12_P116575	0.040780802699702
QX172	A_12_P116575	0.580620153918564
QX174	A_12_P116575	-0.0793798460814356
QX16	A_12_P116575	-0.134904735881646
QX17	A_12_P116575	-0.201613049945089
QX176	A_12_P116575	0.300780802699702
QX183	A_12_P116575	-0.0426101135828787
QX186	A_12_P116575	-0.271613049945089
QX188	A_12_P116575	-0.130605015558812
QX190	A_12_P116575	-0.129379846081436
QX191	A_12_P116575	0.571919988145667
QX18	A_12_P116575	4.30211422042248e-16
QX19	A_12_P116575	NA
QX196	A_12_P116575	0.671462533270578
QX198	A_12_P116575	0.088523052582035
QX205	A_12_P116575	0.836088906176458
QX206	A_12_P116575	-0.641817949019153
QX207	A_12_P116575	0.2946453499294
QX208	A_12_P116575	1.3583624038009
QX210	A_12_P116575	0.0961291999372444
QX211	A_12_P116575	0.2347044582745
QX212	A_12_P116575	0.836962208392166
QX214	A_12_P116575	0.147137234323521
QX215	A_12_P116575	-0.561476947417965
QX218	A_12_P116575	-0.4252955417255
QX221	A_12_P116575	0.76713723432352
QX22	A_12_P116575	0.0628375140006872
QX225	A_12_P116575	-0.1152955417255
QX229	A_12_P116575	0.0871372343235206
QX230	A_12_P116575	-0.6952955417255
QX231	A_12_P116575	-0.281476947417965
QX232	A_12_P116575	0.0783624038008975
QX234	A_12_P116575	0.376088906176458
QX236	A_12_P116575	-0.3852955417255
QX24	A_12_P116575	0.3847044582745
QX237	A_12_P116575	-0.343870800062756
QX27	A_12_P116575	0.228362403800897
QX34	A_12_P116575	0.348182050980847
QX38	A_12_P116575	-0.890337761972
QX2	A_12_P116575	NA
QX39	A_12_P116575	0.168182050980847
QX40	A_12_P116575	-0.591637596199103
QX42	A_12_P116575	-0.0248678637005458
QX49	A_12_P116575	-0.0871624859993127
QX54	A_12_P116575	0.328182050980847
QX55	A_12_P116575	-1.08853746672942
QX59	A_12_P116575	-0.2752955417255
QX61	A_12_P116575	0.522837514000687
QX62	A_12_P116575	-0.137162485999313
QX63	A_12_P116575	-0.181128875058833
QX71	A_12_P116575	-0.184867863700546
QX73	A_12_P116575	-0.4452955417255
QX76	A_12_P116575	-0.741731112476166
QX77	A_12_P116575	0.229247416627447
QX7	A_12_P116575	-0.471637596199103
QX78	A_12_P116575	-0.470337761972
QX79	A_12_P116575	-0.4952955417255
QX80	A_12_P116575	-0.0514769474179649
QX84	A_12_P116575	-0.2153546500706
QX87	A_12_P116575	-0.333037791607833
QX92	A_12_P116575	-0.00112887505883278
QX8	A_12_P116575	-0.00724932254229994
QX9	A_12_P116575	NA
QX96	A_12_P116575	-0.690337761972
QX97	A_12_P116575	0.0671372343235206
QX99	A_12_P116575	0.117137234323521
QX100	A_12_P116575	-0.403911093823542
QX101	A_12_P116575	-0.403911093823542
QX102	A_12_P116575	-0.781476947417965
QX104	A_12_P116575	0.248523052582035
QX106	A_12_P116575	-0.4672493225423
QX109	A_12_P116575	0.4847044582745
QX112	A_12_P116575	-0.582862765676479
QX114	A_12_P116575	-0.382862765676479
QX10	A_12_P116575	NA
QX117	A_12_P116575	0.0547044582744997
QX124	A_12_P116575	0.586129199937244
QX125	A_12_P116575	-0.00387080006275565
QX127	A_12_P116575	0.326129199937244
QX129	A_12_P116575	0.308362403800897
QX131	A_12_P116575	-0.174867863700546
QX133	A_12_P116575	0.7247044582745
QX12	A_12_P116575	0.456129199937244
QX137	A_12_P116575	0.161462533270578
QX138	A_12_P116575	0.218523052582035
QX139	A_12_P116575	0.889662238028
QX143	A_12_P116575	0.759662238028
QX147	A_12_P116575	0.599662238028
QX149	A_12_P116575	-0.293911093823542
QX14	A_12_P116575	NA
QX156	A_12_P116575	0.411462533270578
QX157	A_12_P116575	0.0461291999372443
QX160	A_12_P116575	NA
QX163	A_12_P116575	-0.211476947417965
QX171	A_12_P116575	1.98452365651747e-15
QX173	A_12_P116575	-0.121476947417965
QX177	A_12_P116575	-0.324867863700546
QX178	A_12_P116575	0.108523052582035
QX179	A_12_P116575	NA
QX180	A_12_P116575	-0.0128627656764794
QX181	A_12_P116575	-0.582862765676479
QX182	A_12_P116575	0.498523052582035
QX184	A_12_P116575	NA
QX185	A_12_P116575	1.58146253327058
QX187	A_12_P116575	0.249662238028
QX189	A_12_P116575	-0.478537466729422
QX192	A_12_P116575	0.0296622380280003
QX193	A_12_P116575	0.0783624038008975
QX153	A_12_P116575	-0.184867863700546
QX1	A_12_P115523	-0.145013004722864
QX194	A_12_P115523	0.112486995277136
QX195	A_12_P115523	-0.455013004722868
QX197	A_12_P115523	-0.327186352343609
QX199	A_12_P115523	0.00623699527713535
QX200	A_12_P115523	0.0994299947523713
QX202	A_12_P115523	-0.00482733165936227
QX203	A_12_P115523	-0.00482733165936083
QX204	A_12_P115523	-0.35482733165936
QX209	A_12_P115523	0.362813647656391
QX20	A_12_P115523	0.0670000000000002
QX21	A_12_P115523	0.604986995277135
QX213	A_12_P115523	-0.290009753542149
QX216	A_12_P115523	-0.10601040377829
QX217	A_12_P115523	0.0549869952771357
QX220	A_12_P115523	-0.283763004722864
QX222	A_12_P115523	0.139990246457852
QX223	A_12_P115523	-0.0105700052476269
QX224	A_12_P115523	0.129429994752373
QX226	A_12_P115523	0.0686441587453836
QX227	A_12_P115523	0.24281364765639
QX228	A_12_P115523	0.368644158745384
QX233	A_12_P115523	-0.0137630047228644
QX235	A_12_P115523	-0.263763004722865
QX25	A_12_P115523	0.0770000000000002
QX26	A_12_P115523	0.157
QX28	A_12_P115523	0.427
QX29	A_12_P115523	0.28281364765639
QX30	A_12_P115523	0.222486995277136
QX31	A_12_P115523	-0.00718635234360953
QX32	A_12_P115523	0.109235694804849
QX33	A_12_P115523	0.164986995277136
QX37	A_12_P115523	-0.0734361107317378
QX3	A_12_P115523	0.296563889268262
QX41	A_12_P115523	0.227
QX44	A_12_P115523	-0.231355841254617
QX45	A_12_P115523	0.263989596221708
QX47	A_12_P115523	0.525000000000001
QX48	A_12_P115523	-0.0571863523436095
QX51	A_12_P115523	-0.112383461469449
QX52	A_12_P115523	-0.130009753542148
QX53	A_12_P115523	-0.032383461469449
QX56	A_12_P115523	-0.0529999999999999
QX4	A_12_P115523	0.0749869952771358
QX58	A_12_P115523	-0.202383461469449
QX60	A_12_P115523	0.0770000000000002
QX64	A_12_P115523	-0.473
QX65	A_12_P115523	0.0394299947523731
QX66	A_12_P115523	1.38777878078145e-15
QX67	A_12_P115523	0.149235694804849
QX68	A_12_P115523	-0.190764305195151
QX70	A_12_P115523	-0.0529275039357204
QX72	A_12_P115523	0.000321195591993149
QX74	A_12_P115523	-0.102383461469449
QX6	A_12_P115523	0.360321195591993
QX81	A_12_P115523	-0.283
QX82	A_12_P115523	0.104986995277136
QX83	A_12_P115523	-0.219801322213631
QX85	A_12_P115523	0.13281364765639
QX86	A_12_P115523	0.15281364765639
QX88	A_12_P115523	-0.0900097535421484
QX90	A_12_P115523	-0.335013004722864
QX91	A_12_P115523	0.0686441587453836
QX93	A_12_P115523	0.0594299947523731
QX94	A_12_P115523	-0.113436110731738
QX98	A_12_P115523	0.089429994752373
QX103	A_12_P115523	0.0639895962217085
QX107	A_12_P115523	0.0870724960642796
QX108	A_12_P115523	-0.0237630047228644
QX111	A_12_P115523	-0.0737630047228644
QX115	A_12_P115523	-0.130009753542148
QX11	A_12_P115523	0.137616538530551
QX119	A_12_P115523	-0.113763004722864
QX120	A_12_P115523	0.116236995277136
QX121	A_12_P115523	-0.190570005247627
QX128	A_12_P115523	0.100321195591993
QX132	A_12_P115523	-0.409678804408007
QX134	A_12_P115523	0.0403211955919932
QX13	A_12_P115523	-0.131355841254616
QX135	A_12_P115523	0.0865638892682622
QX136	A_12_P115523	-0.0434361107317378
QX140	A_12_P115523	-0.00238346146944903
QX141	A_12_P115523	0.499990246457852
QX142	A_12_P115523	-0.0100097535421485
QX144	A_12_P115523	-0.570009753542148
QX145	A_12_P115523	-0.0100097535421485
QX148	A_12_P115523	-0.10292750393572
QX151	A_12_P115523	0.126563889268262
QX154	A_12_P115523	-0.0537630047228644
QX15	A_12_P115523	0.0792356948048491
QX158	A_12_P115523	-0.200009753542148
QX159	A_12_P115523	0.20707249606428
QX161	A_12_P115523	0.0892356948048491
QX162	A_12_P115523	-0.0729275039357204
QX164	A_12_P115523	0.300321195591993
QX165	A_12_P115523	-0.20718635234361
QX166	A_12_P115523	-0.223
QX167	A_12_P115523	0.36281364765639
QX168	A_12_P115523	-0.10292750393572
QX169	A_12_P115523	-0.527186352343609
QX170	A_12_P115523	0.286563889268262
QX172	A_12_P115523	0.099235694804849
QX174	A_12_P115523	-0.210764305195151
QX16	A_12_P115523	0.217616538530551
QX17	A_12_P115523	0.180321195591993
QX176	A_12_P115523	-0.483436110731738
QX183	A_12_P115523	-0.15292750393572
QX186	A_12_P115523	0.0703211955919932
QX188	A_12_P115523	-0.070570005247627
QX190	A_12_P115523	-0.190764305195151
QX191	A_12_P115523	0.0428136476563905
QX18	A_12_P115523	-0.524999999999999
QX19	A_12_P115523	NA
QX196	A_12_P115523	-0.529986995277136
QX198	A_12_P115523	0.011589898713991
QX205	A_12_P115523	0.365016255903581
QX206	A_12_P115523	0.133670168191112
QX207	A_12_P115523	-0.150984394332563
QX208	A_12_P115523	0.354261704250578
QX210	A_12_P115523	-0.194652794962278
QX211	A_12_P115523	-0.00873699527713555
QX212	A_12_P115523	0.126236995277135
QX214	A_12_P115523	0.394456004198102
QX215	A_12_P115523	-0.008410101286009
QX218	A_12_P115523	-0.118736995277136
QX221	A_12_P115523	0.104456004198102
QX22	A_12_P115523	-0.0173574520237203
QX225	A_12_P115523	0.141263004722864
QX229	A_12_P115523	-0.545543995801899
QX230	A_12_P115523	0.161263004722864
QX231	A_12_P115523	-0.018410101286009
QX232	A_12_P115523	0.224261704250578
QX234	A_12_P115523	0.0950162559035805
QX236	A_12_P115523	-0.0287369952771356
QX24	A_12_P115523	0.0212630047228645
QX237	A_12_P115523	0.00534720503772206
QX27	A_12_P115523	0.074261704250578
QX34	A_12_P115523	-0.366329831808887
QX38	A_12_P115523	-0.122160342897881
QX2	A_12_P115523	-0.095738295749422
QX39	A_12_P115523	0.153670168191112
QX40	A_12_P115523	-0.105738295749422
QX42	A_12_P115523	0.102098505510008
QX49	A_12_P115523	0.42264254797628
QX54	A_12_P115523	0.0236701681911125
QX55	A_12_P115523	-0.339986995277135
QX59	A_12_P115523	0.101263004722864
QX61	A_12_P115523	0.0126425479762798
QX62	A_12_P115523	0.0526425479762797
QX63	A_12_P115523	-0.112486995277136
QX71	A_12_P115523	0.0620985055100085
QX73	A_12_P115523	-0.0587369952771356
QX76	A_12_P115523	-0.373885961618977
QX77	A_12_P115523	0.148342003148577
QX7	A_12_P115523	-0.095738295749422
QX78	A_12_P115523	0.0478396571021194
QX79	A_12_P115523	0.101263004722864
QX80	A_12_P115523	0.051589898713991
QX84	A_12_P115523	-0.0709843943325628
QX87	A_12_P115523	0.00623699527713558
QX92	A_12_P115523	-0.222486995277136
QX8	A_12_P115523	0.170198677786369
QX9	A_12_P115523	0.110013004722865
QX96	A_12_P115523	-0.112160342897881
QX97	A_12_P115523	-0.345543995801898
QX99	A_12_P115523	0.194456004198102
QX100	A_12_P115523	-0.0749837440964195
QX101	A_12_P115523	0.0950162559035805
QX102	A_12_P115523	-0.028410101286009
QX104	A_12_P115523	0.011589898713991
QX106	A_12_P115523	0.0401986777863687
QX109	A_12_P115523	0.121263004722864
QX112	A_12_P115523	0.274456004198102
QX114	A_12_P115523	-0.195543995801898
QX10	A_12_P115523	0.094261704250578
QX117	A_12_P115523	0.181263004722864
QX124	A_12_P115523	-0.184652794962278
QX125	A_12_P115523	0.175347205037722
QX127	A_12_P115523	-0.294652794962278
QX129	A_12_P115523	-0.125738295749422
QX131	A_12_P115523	-0.0279014944899915
QX133	A_12_P115523	0.0112630047228645
QX12	A_12_P115523	-0.134652794962278
QX137	A_12_P115523	-0.0399869952771353
QX138	A_12_P115523	-0.338410101286009
QX139	A_12_P115523	0.537839657102119
QX143	A_12_P115523	0.0278396571021194
QX147	A_12_P115523	-0.202160342897881
QX149	A_12_P115523	0.0550162559035804
QX14	A_12_P115523	0.114261704250578
QX156	A_12_P115523	0.580013004722864
QX157	A_12_P115523	-0.0146527949622779
QX160	A_12_P115523	-0.0655439958018982
QX163	A_12_P115523	0.181589898713991
QX171	A_12_P115523	1.28022592527088e-15
QX173	A_12_P115523	0.141589898713991
QX177	A_12_P115523	-0.0679014944899915
QX178	A_12_P115523	-0.128410101286009
QX179	A_12_P115523	-0.192160342897881
QX180	A_12_P115523	0.104456004198102
QX181	A_12_P115523	-0.0655439958018982
QX182	A_12_P115523	0.0415898987139911
QX184	A_12_P115523	-0.142160342897881
QX185	A_12_P115523	0.840013004722864
QX187	A_12_P115523	0.167839657102119
QX189	A_12_P115523	-0.159986995277135
QX192	A_12_P115523	-0.192160342897881
QX193	A_12_P115523	-0.035738295749422
QX153	A_12_P115523	0.122098505510009
QX1	A_12_P114522	0.0404272463569555
QX194	A_12_P114522	0.150403510448234
QX195	A_12_P114522	0.210427246356954
QX197	A_12_P114522	0.477342488254836
QX199	A_12_P114522	0.257070177114902
QX200	A_12_P114522	0.239892789386927
QX202	A_12_P114522	-0.302541677645272
QX203	A_12_P114522	0.0774583223547293
QX204	A_12_P114522	-0.0925416776452703
QX209	A_12_P114522	-0.372657511745166
QX20	A_12_P114522	-0.217999999999999
QX21	A_12_P114522	-0.0395727536430442
QX213	A_12_P114522	-0.407822367163823
QX216	A_12_P114522	-0.0236771916414114
QX217	A_12_P114522	0.0404272463569554
QX220	A_12_P114522	-0.192929822885098
QX222	A_12_P114522	0.202177632836176
QX223	A_12_P114522	-0.120107210613071
QX224	A_12_P114522	0.439892789386929
QX226	A_12_P114522	-0.283123895505012
QX227	A_12_P114522	-0.232657511745166
QX228	A_12_P114522	0.506876104494988
QX233	A_12_P114522	0.00707017711490236
QX235	A_12_P114522	-0.422929822885098
QX25	A_12_P114522	0.172
QX26	A_12_P114522	0.142
QX28	A_12_P114522	0.222
QX29	A_12_P114522	-0.282657511745166
QX30	A_12_P114522	0.375403510448236
QX31	A_12_P114522	-0.142657511745166
QX32	A_12_P114522	-0.0830561385069408
QX33	A_12_P114522	0.0904272463569557
QX37	A_12_P114522	0.607309327887431
QX3	A_12_P114522	0.73730932788743
QX41	A_12_P114522	0.442
QX44	A_12_P114522	-0.213123895505012
QX45	A_12_P114522	0.00632280835858884
QX47	A_12_P114522	-0.185
QX48	A_12_P114522	-0.00265751174516603
QX51	A_12_P114522	-0.116281889804825
QX52	A_12_P114522	0.202177632836177
QX53	A_12_P114522	0.193718110195175
QX56	A_12_P114522	-0.278
QX4	A_12_P114522	-0.0295727536430443
QX58	A_12_P114522	-0.0462818898048251
QX60	A_12_P114522	-0.198
QX64	A_12_P114522	-0.238
QX65	A_12_P114522	-0.0901072106130715
QX66	A_12_P114522	2.64220069434717e-15
QX67	A_12_P114522	0.0769438614930593
QX68	A_12_P114522	-0.333056138506941
QX70	A_12_P114522	0.0120029253735298
QX72	A_12_P114522	-0.0576233902483134
QX74	A_12_P114522	0.0537181101951749
QX6	A_12_P114522	-0.137623390248313
QX81	A_12_P114522	0.0220000000000005
QX82	A_12_P114522	-0.0395727536430443
QX83	A_12_P114522	-0.143348698541742
QX85	A_12_P114522	0.327342488254834
QX86	A_12_P114522	0.087342488254834
QX88	A_12_P114522	0.112177632836177
QX90	A_12_P114522	-0.0995727536430443
QX91	A_12_P114522	-0.653123895505012
QX93	A_12_P114522	-0.0801072106130715
QX94	A_12_P114522	-0.212690672112569
QX98	A_12_P114522	0.0298927893869286
QX103	A_12_P114522	-0.0136771916414111
QX107	A_12_P114522	-0.13799707462647
QX108	A_12_P114522	-0.232929822885098
QX111	A_12_P114522	0.117070177114902
QX115	A_12_P114522	-0.147822367163823
QX11	A_12_P114522	0.0637181101951749
QX119	A_12_P114522	-0.0429298228850976
QX120	A_12_P114522	-0.0829298228850976
QX121	A_12_P114522	0.0198927893869285
QX128	A_12_P114522	-0.0676233902483134
QX132	A_12_P114522	0.432376609751687
QX134	A_12_P114522	-0.157623390248313
QX13	A_12_P114522	-0.0531238955050119
QX135	A_12_P114522	0.49730932788743
QX136	A_12_P114522	-0.322690672112569
QX140	A_12_P114522	-0.296281889804825
QX141	A_12_P114522	-0.217822367163823
QX142	A_12_P114522	0.0121776328361767
QX144	A_12_P114522	-0.687822367163823
QX145	A_12_P114522	0.00217763283617674
QX148	A_12_P114522	-0.0479970746264703
QX151	A_12_P114522	-0.0526906721125692
QX154	A_12_P114522	-0.212929822885098
QX15	A_12_P114522	-0.413056138506941
QX158	A_12_P114522	-0.227822367163823
QX159	A_12_P114522	0.31200292537353
QX161	A_12_P114522	-0.173056138506941
QX162	A_12_P114522	-0.37799707462647
QX164	A_12_P114522	-0.0476233902483134
QX165	A_12_P114522	0.207342488254834
QX166	A_12_P114522	-0.0679999999999996
QX167	A_12_P114522	0.497342488254834
QX168	A_12_P114522	0.53200292537353
QX169	A_12_P114522	0.037342488254834
QX170	A_12_P114522	-0.102690672112569
QX172	A_12_P114522	0.396943861493059
QX174	A_12_P114522	0.246943861493059
QX16	A_12_P114522	0.253718110195175
QX17	A_12_P114522	-0.0276233902483134
QX176	A_12_P114522	0.0473093278874308
QX183	A_12_P114522	-0.15799707462647
QX186	A_12_P114522	-0.0176233902483134
QX188	A_12_P114522	0.149892789386929
QX190	A_12_P114522	0.256943861493059
QX191	A_12_P114522	0.137342488254834
QX18	A_12_P114522	0.185
QX19	A_12_P114522	0.179620225460484
QX196	A_12_P114522	0.0296202254604842
QX198	A_12_P114522	-0.163497693009041
QX205	A_12_P114522	0.231370611939705
QX206	A_12_P114522	-0.103930916401483
QX207	A_12_P114522	-0.134484212537883
QX208	A_12_P114522	0.346136840596588
QX210	A_12_P114522	0.0115695888552153
QX211	A_12_P114522	0.186263156218431
QX212	A_12_P114522	-0.0429298228850976
QX214	A_12_P114522	0.309085768490457
QX215	A_12_P114522	0.296502306990959
QX218	A_12_P114522	-0.083736843781569
QX221	A_12_P114522	0.229085768490457
QX22	A_12_P114522	-0.0470889107012966
QX225	A_12_P114522	-0.163736843781569
QX229	A_12_P114522	-0.140914231509543
QX230	A_12_P114522	0.186263156218431
QX231	A_12_P114522	-0.143497693009041
QX232	A_12_P114522	-0.143863159403412
QX234	A_12_P114522	0.191370611939705
QX236	A_12_P114522	0.0362631562184309
QX24	A_12_P114522	0.076263156218431
QX237	A_12_P114522	0.0815695888552152
QX27	A_12_P114522	0.186136840596588
QX34	A_12_P114522	-0.253930916401483
QX38	A_12_P114522	-0.553464532641638
QX2	A_12_P114522	-0.183863159403412
QX39	A_12_P114522	0.296069083598517
QX40	A_12_P114522	-0.053863159403412
QX42	A_12_P114522	-0.128804095522942
QX49	A_12_P114522	0.362911089298703
QX54	A_12_P114522	0.736069083598517
QX55	A_12_P114522	-0.370379774539516
QX59	A_12_P114522	-0.273736843781569
QX61	A_12_P114522	0.0729110892987033
QX62	A_12_P114522	-0.0270889107012966
QX63	A_12_P114522	-0.150403510448236
QX71	A_12_P114522	-0.198804095522942
QX73	A_12_P114522	-0.203736843781569
QX76	A_12_P114522	-0.467671128561038
QX77	A_12_P114522	-0.246935673632157
QX7	A_12_P114522	-0.093863159403412
QX78	A_12_P114522	0.0265354673583627
QX79	A_12_P114522	1.12626315621843
QX80	A_12_P114522	-0.243497693009041
QX84	A_12_P114522	0.165515787462117
QX87	A_12_P114522	-0.262929822885098
QX92	A_12_P114522	-0.375403510448236
QX8	A_12_P114522	-0.103348698541742
QX9	A_12_P114522	-0.0303797745395158
QX96	A_12_P114522	-0.0334645326416374
QX97	A_12_P114522	-0.390914231509543
QX99	A_12_P114522	0.0590857684904572
QX100	A_12_P114522	-0.0486293880602947
QX101	A_12_P114522	0.751370611939705
QX102	A_12_P114522	0.686502306990959
QX104	A_12_P114522	-0.433497693009041
QX106	A_12_P114522	0.0966513014582584
QX109	A_12_P114522	0.206263156218431
QX112	A_12_P114522	-0.150914231509543
QX114	A_12_P114522	-0.180914231509543
QX10	A_12_P114522	-0.063863159403412
QX117	A_12_P114522	-0.123736843781569
QX124	A_12_P114522	0.00156958885521527
QX125	A_12_P114522	-0.108430411144785
QX127	A_12_P114522	-0.0284304111447848
QX129	A_12_P114522	0.056136840596588
QX131	A_12_P114522	-0.0188040955229415
QX133	A_12_P114522	0.206263156218431
QX12	A_12_P114522	0.0815695888552152
QX137	A_12_P114522	0.139620225460484
QX138	A_12_P114522	-0.143497693009041
QX139	A_12_P114522	0.716535467358362
QX143	A_12_P114522	-0.253464532641637
QX147	A_12_P114522	0.0465354673583627
QX149	A_12_P114522	-0.00862938806029465
QX14	A_12_P114522	-0.153863159403412
QX156	A_12_P114522	-0.320379774539516
QX157	A_12_P114522	0.0415695888552153
QX160	A_12_P114522	-0.020914231509543
QX163	A_12_P114522	-0.333497693009041
QX171	A_12_P114522	2.29894228653826e-15
QX173	A_12_P114522	-0.273497693009041
QX177	A_12_P114522	0.341195904477058
QX178	A_12_P114522	-0.193497693009041
QX179	A_12_P114522	-0.113464532641637
QX180	A_12_P114522	-0.0809142315095428
QX181	A_12_P114522	-0.220914231509543
QX182	A_12_P114522	-0.253497693009041
QX184	A_12_P114522	-0.233464532641637
QX185	A_12_P114522	0.259620225460484
QX187	A_12_P114522	0.0965354673583626
QX189	A_12_P114522	-0.0503797745395158
QX192	A_12_P114522	-0.293464532641637
QX193	A_12_P114522	0.186136840596588
QX153	A_12_P114522	-0.128804095522942
QX1	A_12_P105654	-0.107983240192727
QX194	A_12_P105654	0.072016759807273
QX195	A_12_P105654	0.0120167598072726
QX197	A_12_P105654	-0.224592664532171
QX199	A_12_P105654	-0.0188165735260629
QX200	A_12_P105654	0.131129733119195
QX202	A_12_P105654	-0.133971914996433
QX203	A_12_P105654	-0.31397191499644
QX204	A_12_P105654	0.346028085003563
QX209	A_12_P105654	0.765407335467826
QX20	A_12_P105654	-0.288000000000001
QX21	A_12_P105654	0.352016759807273
QX213	A_12_P105654	-0.286612430144545
QX216	A_12_P105654	0.057613407845819
QX217	A_12_P105654	-0.057983240192727
QX220	A_12_P105654	0.0211834264739415
QX222	A_12_P105654	0.523387569855455
QX223	A_12_P105654	0.0211297331191917
QX224	A_12_P105654	-0.118870266880808
QX226	A_12_P105654	0.0483444305424617
QX227	A_12_P105654	-0.254592664532174
QX228	A_12_P105654	0.678344430542462
QX233	A_12_P105654	-0.10881657352606
QX235	A_12_P105654	-0.60881657352606
QX25	A_12_P105654	0.0719999999999994
QX26	A_12_P105654	0.0419999999999995
QX28	A_12_P105654	0.402
QX29	A_12_P105654	-0.224592664532174
QX30	A_12_P105654	0.347016759807273
QX31	A_12_P105654	-0.634592664532174
QX32	A_12_P105654	-0.199781564212
QX33	A_12_P105654	-0.417983240192727
QX37	A_12_P105654	0.129177300829474
QX3	A_12_P105654	0.559177300829474
QX41	A_12_P105654	0.452
QX44	A_12_P105654	-0.311655569457538
QX45	A_12_P105654	0.0776134078458184
QX47	A_12_P105654	-0.4
QX48	A_12_P105654	-0.0345926645321739
QX51	A_12_P105654	-0.034214874746617
QX52	A_12_P105654	0.123387569855455
QX53	A_12_P105654	0.065785125253383
QX56	A_12_P105654	-0.118000000000001
QX4	A_12_P105654	-0.257983240192727
QX58	A_12_P105654	-0.104214874746617
QX60	A_12_P105654	-0.0480000000000005
QX64	A_12_P105654	-0.168
QX65	A_12_P105654	-0.178870266880808
QX66	A_12_P105654	-2.83765074135811e-15
QX67	A_12_P105654	-0.169781564212
QX68	A_12_P105654	-0.479781564211999
QX70	A_12_P105654	-0.0433193668272724
QX72	A_12_P105654	-0.272784357513212
QX74	A_12_P105654	0.375785125253383
QX6	A_12_P105654	-0.312784357513212
QX81	A_12_P105654	-0.0880000000000005
QX82	A_12_P105654	-0.0379832401927271
QX83	A_12_P105654	-0.0580054346109841
QX85	A_12_P105654	-0.124592664532174
QX86	A_12_P105654	0.105407335467826
QX88	A_12_P105654	0.203387569855455
QX90	A_12_P105654	-0.0379832401927271
QX91	A_12_P105654	-0.341655569457538
QX93	A_12_P105654	-0.138870266880808
QX94	A_12_P105654	-0.100822699170526
QX98	A_12_P105654	0.331129733119192
QX103	A_12_P105654	0.0276134078458183
QX107	A_12_P105654	-0.273319366827272
QX108	A_12_P105654	0.13118342647394
QX111	A_12_P105654	-0.0688165735260601
QX115	A_12_P105654	-0.406612430144545
QX11	A_12_P105654	NA
QX119	A_12_P105654	0.09118342647394
QX120	A_12_P105654	-0.15881657352606
QX121	A_12_P105654	-0.168870266880808
QX128	A_12_P105654	0.0672156424867882
QX132	A_12_P105654	0.287215642486788
QX134	A_12_P105654	0.0872156424867881
QX13	A_12_P105654	-0.0116555694575382
QX135	A_12_P105654	0.909177300829474
QX136	A_12_P105654	0.219177300829474
QX140	A_12_P105654	NA
QX141	A_12_P105654	0.883387569855454
QX142	A_12_P105654	0.0933875698554547
QX144	A_12_P105654	-0.396612430144545
QX145	A_12_P105654	-0.266612430144545
QX148	A_12_P105654	-0.0333193668272723
QX151	A_12_P105654	-0.0708226991705257
QX154	A_12_P105654	0.19118342647394
QX15	A_12_P105654	0.140218435788
QX158	A_12_P105654	-0.326612430144545
QX159	A_12_P105654	0.716680633172727
QX161	A_12_P105654	0.000218435788000324
QX162	A_12_P105654	0.0766806331727276
QX164	A_12_P105654	-0.0927843575132118
QX165	A_12_P105654	-0.294592664532174
QX166	A_12_P105654	-0.258
QX167	A_12_P105654	-0.274592664532174
QX168	A_12_P105654	-0.433319366827273
QX169	A_12_P105654	0.0954073354678262
QX170	A_12_P105654	-0.170822699170526
QX172	A_12_P105654	0.390218435788
QX174	A_12_P105654	0.290218435788
QX16	A_12_P105654	0.165785125253383
QX17	A_12_P105654	-0.362784357513212
QX176	A_12_P105654	0.0291773008294743
QX183	A_12_P105654	-0.00331936682727235
QX186	A_12_P105654	0.0672156424867882
QX188	A_12_P105654	-0.138870266880808
QX190	A_12_P105654	0.0402184357880003
QX191	A_12_P105654	0.265407335467826
QX18	A_12_P105654	0.4
QX19	A_12_P105654	NA
QX196	A_12_P105654	-0.212016759807273
QX198	A_12_P105654	-0.214856218785072
QX205	A_12_P105654	0.359354050240909
QX206	A_12_P105654	-0.195689089072084
QX207	A_12_P105654	-0.0864201117687276
QX208	A_12_P105654	0.556184916173454
QX210	A_12_P105654	0.273182122872242
QX211	A_12_P105654	0.00714990685939402
QX212	A_12_P105654	0.73118342647394
QX214	A_12_P105654	0.857096213504646
QX215	A_12_P105654	0.295143781214928
QX218	A_12_P105654	-0.00285009314060602
QX221	A_12_P105654	-0.0329037864953539
QX22	A_12_P105654	0.0117516056388371
QX225	A_12_P105654	-0.122850093140606
QX229	A_12_P105654	-0.202903786495354
QX230	A_12_P105654	-0.332850093140606
QX231	A_12_P105654	-0.274856218785072
QX232	A_12_P105654	-0.163815083826546
QX234	A_12_P105654	0.249354050240909
QX236	A_12_P105654	0.00714990685939402
QX24	A_12_P105654	0.107149906859394
QX237	A_12_P105654	0.103182122872242
QX27	A_12_P105654	0.166184916173454
QX34	A_12_P105654	0.114310910927916
QX38	A_12_P105654	-0.56862618414672
QX2	A_12_P105654	0.0461849161734544
QX39	A_12_P105654	0.224310910927915
QX40	A_12_P105654	0.0661849161734544
QX42	A_12_P105654	-0.167352886441818
QX49	A_12_P105654	-0.118248394361163
QX54	A_12_P105654	0.0243109109279155
QX55	A_12_P105654	-0.772016759807273
QX59	A_12_P105654	-0.052850093140606
QX61	A_12_P105654	0.131751605638837
QX62	A_12_P105654	0.0417516056388371
QX63	A_12_P105654	-0.0720167598072742
QX71	A_12_P105654	-0.147352886441818
QX73	A_12_P105654	0.117149906859394
QX76	A_12_P105654	-0.535932048822264
QX77	A_12_P105654	-0.25801117320485
QX7	A_12_P105654	-0.193815083826546
QX78	A_12_P105654	-0.16862618414672
QX79	A_12_P105654	-0.302850093140606
QX80	A_12_P105654	-0.154856218785072
QX84	A_12_P105654	-0.0764201117687276
QX87	A_12_P105654	-0.21881657352606
QX92	A_12_P105654	-0.347016759807273
QX8	A_12_P105654	-0.488005434610984
QX9	A_12_P105654	-0.172016759807273
QX96	A_12_P105654	0.07137381585328
QX97	A_12_P105654	0.027096213504646
QX99	A_12_P105654	-0.0329037864953539
QX100	A_12_P105654	-0.220645949759091
QX101	A_12_P105654	-0.320645949759091
QX102	A_12_P105654	-0.164856218785072
QX104	A_12_P105654	-0.164856218785072
QX106	A_12_P105654	0.111994565389016
QX109	A_12_P105654	0.427149906859394
QX112	A_12_P105654	-0.192903786495354
QX114	A_12_P105654	-0.182903786495354
QX10	A_12_P105654	-0.253815083826546
QX117	A_12_P105654	-0.022850093140606
QX124	A_12_P105654	-0.0568178771277579
QX125	A_12_P105654	-0.306817877127758
QX127	A_12_P105654	0.113182122872242
QX129	A_12_P105654	-0.0338150838265456
QX131	A_12_P105654	-0.407352886441819
QX133	A_12_P105654	0.367149906859394
QX12	A_12_P105654	0.353182122872242
QX137	A_12_P105654	-0.0220167598072731
QX138	A_12_P105654	-0.274856218785072
QX139	A_12_P105654	0.51137381585328
QX143	A_12_P105654	0.49137381585328
QX147	A_12_P105654	0.08137381585328
QX149	A_12_P105654	-0.370645949759091
QX14	A_12_P105654	-0.293815083826546
QX156	A_12_P105654	0.517983240192727
QX157	A_12_P105654	0.0531821228722421
QX160	A_12_P105654	-0.152903786495354
QX163	A_12_P105654	-0.134856218785072
QX171	A_12_P105654	2.63973863403866e-15
QX173	A_12_P105654	-0.314856218785072
QX177	A_12_P105654	0.842647113558181
QX178	A_12_P105654	-0.00485621878507175
QX179	A_12_P105654	0.54137381585328
QX180	A_12_P105654	0.147096213504646
QX181	A_12_P105654	0.027096213504646
QX182	A_12_P105654	-0.0948562187850717
QX184	A_12_P105654	0.0513738158532801
QX185	A_12_P105654	0.827983240192727
QX187	A_12_P105654	0.0513738158532801
QX189	A_12_P105654	0.037983240192727
QX192	A_12_P105654	-0.29862618414672
QX193	A_12_P105654	0.0561849161734543
QX153	A_12_P105654	-0.127352886441818
QX1	A_12_P106558	-0.736414759107317
QX194	A_12_P106558	0.822274949731978
QX195	A_12_P106558	0.513585240892682
QX197	A_12_P106558	0.494784734526233
QX199	A_12_P106558	0.430634730155108
QX200	A_12_P106558	-0.309138944742248
QX202	A_12_P106558	0.173581737345003
QX203	A_12_P106558	-0.0964182626550008
QX204	A_12_P106558	-0.216418262655
QX209	A_12_P106558	0.334784734526241
QX20	A_12_P106558	-0.215
QX21	A_12_P106558	0.193585240892685
QX213	A_12_P106558	-0.764543787701014
QX216	A_12_P106558	-0.432180040214416
QX217	A_12_P106558	-0.0264147591073151
QX220	A_12_P106558	-0.369365269844891
QX222	A_12_P106558	0.0154562122989842
QX223	A_12_P106558	0.0508610552577552
QX224	A_12_P106558	-0.429138944742245
QX226	A_12_P106558	-0.80587844407453
QX227	A_12_P106558	0.0147847345262416
QX228	A_12_P106558	0.574121555925469
QX233	A_12_P106558	0.160634730155109
QX235	A_12_P106558	NA
QX25	A_12_P106558	0.695
QX26	A_12_P106558	0.295
QX28	A_12_P106558	0.565
QX29	A_12_P106558	-1.17521526547376
QX30	A_12_P106558	0.10227494973198
QX31	A_12_P106558	-0.405215265473758
QX32	A_12_P106558	0.249502444705177
QX33	A_12_P106558	0.393585240892684
QX37	A_12_P106558	0.521055204952818
QX3	A_12_P106558	0.551055204952818
QX41	A_12_P106558	0.515
QX44	A_12_P106558	-0.315878444074531
QX45	A_12_P106558	-0.322180040214416
QX47	A_12_P106558	0.345
QX48	A_12_P106558	-0.545215265473759
QX51	A_12_P106558	-0.99814919343839
QX52	A_12_P106558	0.515456212298984
QX53	A_12_P106558	0.66185080656161
QX56	A_12_P106558	-0.215
QX4	A_12_P106558	0.183585240892684
QX58	A_12_P106558	-0.81814919343839
QX60	A_12_P106558	-0.335
QX64	A_12_P106558	-0.775
QX65	A_12_P106558	-0.259138944742245
QX66	A_12_P106558	-2.33233571345082e-15
QX67	A_12_P106558	0.109502444705177
QX68	A_12_P106558	0.219502444705177
QX70	A_12_P106558	-0.0756042085566838
QX72	A_12_P106558	0.0327899530831807
QX74	A_12_P106558	0.97185080656161
QX6	A_12_P106558	0.0727899530831806
QX81	A_12_P106558	0.0250000000000004
QX82	A_12_P106558	-0.226414759107316
QX83	A_12_P106558	-0.66096816211896
QX85	A_12_P106558	-0.605215265473759
QX86	A_12_P106558	0.574784734526242
QX88	A_12_P106558	0.915456212298984
QX90	A_12_P106558	-0.326414759107316
QX91	A_12_P106558	-0.395878444074531
QX93	A_12_P106558	-0.429138944742245
QX94	A_12_P106558	0.131055204952818
QX98	A_12_P106558	0.760861055257755
QX103	A_12_P106558	-0.0421800402144164
QX107	A_12_P106558	-0.0656042085566838
QX108	A_12_P106558	-0.65936526984489
QX111	A_12_P106558	-0.499365269844891
QX115	A_12_P106558	-0.414543787701016
QX11	A_12_P106558	0.56185080656161
QX119	A_12_P106558	0.800634730155109
QX120	A_12_P106558	-0.149365269844891
QX121	A_12_P106558	0.130861055257755
QX128	A_12_P106558	0.672789953083181
QX132	A_12_P106558	-0.227210046916819
QX134	A_12_P106558	-0.587210046916819
QX13	A_12_P106558	0.604121555925469
QX135	A_12_P106558	0.211055204952818
QX136	A_12_P106558	-0.608944795047182
QX140	A_12_P106558	-0.32814919343839
QX141	A_12_P106558	-0.0545437877010156
QX142	A_12_P106558	0.325456212298984
QX144	A_12_P106558	-1.21454378770102
QX145	A_12_P106558	0.00545621229898445
QX148	A_12_P106558	-0.0956042085566838
QX151	A_12_P106558	0.0210552049528183
QX154	A_12_P106558	-0.94936526984489
QX15	A_12_P106558	-0.190497555294823
QX158	A_12_P106558	-0.794543787701016
QX159	A_12_P106558	0.504395791443316
QX161	A_12_P106558	0.169502444705177
QX162	A_12_P106558	0.0643957914433161
QX164	A_12_P106558	0.252789953083181
QX165	A_12_P106558	0.144784734526242
QX166	A_12_P106558	-0.555
QX167	A_12_P106558	0.154784734526241
QX168	A_12_P106558	0.284395791443316
QX169	A_12_P106558	0.214784734526242
QX170	A_12_P106558	-0.0889447950471817
QX172	A_12_P106558	0.759502444705177
QX174	A_12_P106558	0.279502444705177
QX16	A_12_P106558	0.63185080656161
QX17	A_12_P106558	-0.177210046916819
QX176	A_12_P106558	0.361055204952819
QX183	A_12_P106558	-0.235604208556684
QX186	A_12_P106558	0.112789953083181
QX188	A_12_P106558	-0.269138944742245
QX190	A_12_P106558	-0.390497555294823
QX191	A_12_P106558	0.584784734526241
QX18	A_12_P106558	-0.345
QX19	A_12_P106558	0.289035341428725
QX196	A_12_P106558	0.0990353414287253
QX198	A_12_P106558	-0.00349469451114039
QX205	A_12_P106558	0.410906312835026
QX206	A_12_P106558	-0.0104283435384897
QX207	A_12_P106558	0.313270060321624
QX208	A_12_P106558	0.334952545241219
QX210	A_12_P106558	-0.361759946380778
QX211	A_12_P106558	-0.14391516930885
QX212	A_12_P106558	0.130634730155109
QX214	A_12_P106558	0.126311155793796
QX215	A_12_P106558	-0.0234946945111404
QX218	A_12_P106558	-0.16391516930885
QX221	A_12_P106558	0.776311155793796
QX22	A_12_P106558	-0.362699092902348
QX225	A_12_P106558	0.0560848306911502
QX229	A_12_P106558	0.786311155793796
QX230	A_12_P106558	-0.0239151693088499
QX231	A_12_P106558	-0.12349469451114
QX232	A_12_P106558	0.0649525452412189
QX234	A_12_P106558	0.550906312835026
QX236	A_12_P106558	-0.40391516930885
QX24	A_12_P106558	-0.34391516930885
QX237	A_12_P106558	0.248240053619222
QX27	A_12_P106558	0.0449525452412189
QX34	A_12_P106558	0.19957165646151
QX38	A_12_P106558	0.170234835062283
QX2	A_12_P106558	-0.825047454758781
QX39	A_12_P106558	0.339571656461511
QX40	A_12_P106558	-0.475047454758781
QX42	A_12_P106558	-0.0701541080206425
QX49	A_12_P106558	0.367300907097651
QX54	A_12_P106558	0.0295716564615103
QX55	A_12_P106558	-0.0709646585712746
QX59	A_12_P106558	0.0360848306911501
QX61	A_12_P106558	0.717300907097652
QX62	A_12_P106558	-0.652699092902349
QX63	A_12_P106558	-0.822274949731981
QX71	A_12_P106558	-0.0901541080206425
QX73	A_12_P106558	-0.0539151693088498
QX76	A_12_P106558	-0.752159274321878
QX77	A_12_P106558	-0.274849966487989
QX7	A_12_P106558	0.00495254524121878
QX78	A_12_P106558	-0.729765164937717
QX79	A_12_P106558	0.19608483069115
QX80	A_12_P106558	-0.0834946945111403
QX84	A_12_P106558	0.483270060321624
QX87	A_12_P106558	0.390634730155109
QX92	A_12_P106558	-0.102274949731979
QX8	A_12_P106558	0.259031837881041
QX9	A_12_P106558	-0.620964658571274
QX96	A_12_P106558	-0.839765164937717
QX97	A_12_P106558	-0.223688844206204
QX99	A_12_P106558	0.0463111557937963
QX100	A_12_P106558	0.0109063128350256
QX101	A_12_P106558	-0.219093687164974
QX102	A_12_P106558	-0.26349469451114
QX104	A_12_P106558	0.0765053054888596
QX106	A_12_P106558	-0.21096816211896
QX109	A_12_P106558	0.47608483069115
QX112	A_12_P106558	0.286311155793796
QX114	A_12_P106558	-0.453688844206204
QX10	A_12_P106558	0.0349525452412188
QX117	A_12_P106558	0.40608483069115
QX124	A_12_P106558	0.138240053619222
QX125	A_12_P106558	-0.071759946380778
QX127	A_12_P106558	-0.031759946380778
QX129	A_12_P106558	-0.125047454758781
QX131	A_12_P106558	-0.0801541080206425
QX133	A_12_P106558	0.73608483069115
QX12	A_12_P106558	-0.661759946380778
QX137	A_12_P106558	-0.0909646585712746
QX138	A_12_P106558	0.28650530548886
QX139	A_12_P106558	0.430234835062283
QX143	A_12_P106558	0.420234835062283
QX147	A_12_P106558	0.590234835062283
QX149	A_12_P106558	0.140906312835026
QX14	A_12_P106558	0.0549525452412189
QX156	A_12_P106558	-0.350964658571275
QX157	A_12_P106558	0.588240053619222
QX160	A_12_P106558	-0.653688844206204
QX163	A_12_P106558	-0.16349469451114
QX171	A_12_P106558	2.99977057083289e-15
QX173	A_12_P106558	-0.18349469451114
QX177	A_12_P106558	-0.220154108020643
QX178	A_12_P106558	-0.683494694511141
QX179	A_12_P106558	0.560234835062283
QX180	A_12_P106558	-0.153688844206204
QX181	A_12_P106558	0.216311155793796
QX182	A_12_P106558	0.0665053054888595
QX184	A_12_P106558	-0.199765164937717
QX185	A_12_P106558	0.329035341428725
QX187	A_12_P106558	0.480234835062283
QX189	A_12_P106558	-0.400964658571275
QX192	A_12_P106558	-0.509765164937717
QX193	A_12_P106558	-0.155047454758781
QX153	A_12_P106558	0.0798458919793575
QX1	A_12_P103938	0.191531064942081
QX194	A_12_P103938	0.214779339111969
QX195	A_12_P103938	-0.268468935057918
QX197	A_12_P103938	-0.27195019737116
QX199	A_12_P103938	0.0806126724453008
QX200	A_12_P103938	0.133643710124407
QX202	A_12_P103938	-0.27532699701874
QX203	A_12_P103938	-0.59532699701874
QX204	A_12_P103938	0.0946730029812598
QX209	A_12_P103938	0.248049802628837
QX20	A_12_P103938	-0.145
QX21	A_12_P103938	0.261531064942082
QX213	A_12_P103938	-0.258915495666026
QX216	A_12_P103938	0.0378234712895731
QX217	A_12_P103938	0.211531064942082
QX220	A_12_P103938	0.240612672445301
QX222	A_12_P103938	0.261084504333975
QX223	A_12_P103938	0.0536437101244073
QX224	A_12_P103938	0.253643710124407
QX226	A_12_P103938	-0.162667492822681
QX227	A_12_P103938	0.0280498026288374
QX228	A_12_P103938	0.477332507177319
QX233	A_12_P103938	-0.1793873275547
QX235	A_12_P103938	-0.6093873275547
QX25	A_12_P103938	0.325000000000001
QX26	A_12_P103938	0.0650000000000006
QX28	A_12_P103938	0.0450000000000007
QX29	A_12_P103938	-0.0219501973711626
QX30	A_12_P103938	0.479779339111967
QX31	A_12_P103938	0.0380498026288374
QX32	A_12_P103938	-0.212242726976837
QX33	A_12_P103938	-0.308468935057918
QX37	A_12_P103938	0.357112918971751
QX3	A_12_P103938	0.62711291897175
QX41	A_12_P103938	0.265000000000001
QX44	A_12_P103938	-0.222667492822681
QX45	A_12_P103938	0.297823471289573
QX47	A_12_P103938	-0.0199999999999999
QX48	A_12_P103938	-0.0319501973711625
QX51	A_12_P103938	-0.103738842756366
QX52	A_12_P103938	0.221084504333975
QX53	A_12_P103938	-0.083738842756366
QX56	A_12_P103938	-0.134999999999999
QX4	A_12_P103938	0.211531064942082
QX58	A_12_P103938	-0.143738842756366
QX60	A_12_P103938	0.0350000000000006
QX64	A_12_P103938	-0.304999999999999
QX65	A_12_P103938	-0.196356289875593
QX66	A_12_P103938	2.18575157973078e-15
QX67	A_12_P103938	-0.00224272697683663
QX68	A_12_P103938	-1.14224272697684
QX70	A_12_P103938	-0.0901838840733614
QX72	A_12_P103938	-0.455539283495498
QX74	A_12_P103938	-0.213738842756366
QX6	A_12_P103938	-0.275539283495498
QX81	A_12_P103938	-0.124999999999999
QX82	A_12_P103938	0.331531064942082
QX83	A_12_P103938	0.265114324757327
QX85	A_12_P103938	0.248049802628837
QX86	A_12_P103938	0.188049802628838
QX88	A_12_P103938	-0.0389154956660254
QX90	A_12_P103938	-0.308468935057918
QX91	A_12_P103938	-0.492667492822681
QX93	A_12_P103938	-0.0163562898755927
QX94	A_12_P103938	0.0171129189717508
QX98	A_12_P103938	0.153643710124407
QX103	A_12_P103938	-0.0221765287104268
QX107	A_12_P103938	-0.210183884073361
QX108	A_12_P103938	0.0706126724453
QX111	A_12_P103938	0.1106126724453
QX115	A_12_P103938	-0.338915495666026
QX11	A_12_P103938	0.086261157243634
QX119	A_12_P103938	-0.1393873275547
QX120	A_12_P103938	-0.2093873275547
QX121	A_12_P103938	-0.196356289875593
QX128	A_12_P103938	0.404460716504502
QX132	A_12_P103938	0.304460716504502
QX134	A_12_P103938	-0.145539283495498
QX13	A_12_P103938	0.0573325071773191
QX135	A_12_P103938	0.51711291897175
QX136	A_12_P103938	0.187112918971751
QX140	A_12_P103938	-0.143738842756366
QX141	A_12_P103938	0.461084504333975
QX142	A_12_P103938	-0.0289154956660254
QX144	A_12_P103938	-0.248915495666025
QX145	A_12_P103938	0.201084504333975
QX148	A_12_P103938	-0.0201838840733613
QX151	A_12_P103938	-0.0328870810282492
QX154	A_12_P103938	-0.0193873275547
QX15	A_12_P103938	-0.0122427269768366
QX158	A_12_P103938	-0.108915495666025
QX159	A_12_P103938	0.229816115926639
QX161	A_12_P103938	-0.292242726976837
QX162	A_12_P103938	-0.100183884073361
QX164	A_12_P103938	0.144460716504502
QX165	A_12_P103938	-0.0819501973711626
QX166	A_12_P103938	-0.0249999999999994
QX167	A_12_P103938	-0.191950197371163
QX168	A_12_P103938	0.0598161159266387
QX169	A_12_P103938	-0.0719501973711626
QX170	A_12_P103938	-0.0928870810282492
QX172	A_12_P103938	0.407757273023163
QX174	A_12_P103938	0.147757273023163
QX16	A_12_P103938	0.176261157243634
QX17	A_12_P103938	-0.515539283495498
QX176	A_12_P103938	-0.112887081028249
QX183	A_12_P103938	0.0898161159266387
QX186	A_12_P103938	0.054460716504502
QX188	A_12_P103938	0.153643710124407
QX190	A_12_P103938	0.337757273023163
QX191	A_12_P103938	0.338049802628837
QX18	A_12_P103938	0.0200000000000001
QX19	A_12_P103938	0.201972386718149
QX196	A_12_P103938	-0.348027613281851
QX198	A_12_P103938	0.0575542407478176
QX205	A_12_P103938	0.231525826110042
QX206	A_12_P103938	-0.0822261710466139
QX207	A_12_P103938	-0.42173520693436
QX208	A_12_P103938	0.31819859479923
QX210	A_12_P103938	0.284902038280569
QX211	A_12_P103938	0.131053994221367
QX212	A_12_P103938	-0.0193873275547
QX214	A_12_P103938	0.154085031900474
QX215	A_12_P103938	0.207554240747818
QX218	A_12_P103938	-0.208946005778633
QX221	A_12_P103938	0.304085031900474
QX22	A_12_P103938	0.246702479019701
QX225	A_12_P103938	0.301053994221367
QX229	A_12_P103938	-0.295914968099526
QX230	A_12_P103938	-0.238946005778633
QX231	A_12_P103938	-0.202445759252182
QX232	A_12_P103938	-0.11180140520077
QX234	A_12_P103938	0.0915258261100413
QX236	A_12_P103938	0.171053994221367
QX24	A_12_P103938	0.321053994221367
QX237	A_12_P103938	0.0849020382805688
QX27	A_12_P103938	0.14819859479923
QX34	A_12_P103938	-0.492226171046614
QX38	A_12_P103938	-0.741508875595096
QX2	A_12_P103938	-0.18180140520077
QX39	A_12_P103938	0.657773828953386
QX40	A_12_P103938	0.20819859479923
QX42	A_12_P103938	0.0502574377027056
QX49	A_12_P103938	0.476702479019701
QX54	A_12_P103938	0.207773828953386
QX55	A_12_P103938	-1.59802761328185
QX59	A_12_P103938	0.0410539942213666
QX61	A_12_P103938	-0.0832975209802993
QX62	A_12_P103938	0.0567024790197007
QX63	A_12_P103938	-0.214779339111964
QX71	A_12_P103938	0.0302574377027055
QX73	A_12_P103938	0.101053994221367
QX76	A_12_P103938	-0.27063801678424
QX77	A_12_P103938	-0.946519559407975
QX7	A_12_P103938	-0.09180140520077
QX78	A_12_P103938	0.138491124404904
QX79	A_12_P103938	-0.168946005778633
QX80	A_12_P103938	-0.242445759252182
QX84	A_12_P103938	0.10826479306564
QX87	A_12_P103938	-0.3193873275547
QX92	A_12_P103938	-0.479779339111967
QX8	A_12_P103938	-0.094885675242673
QX9	A_12_P103938	0.121972386718149
QX96	A_12_P103938	0.138491124404904
QX97	A_12_P103938	-0.495914968099526
QX99	A_12_P103938	0.264085031900474
QX100	A_12_P103938	-0.668474173889959
QX101	A_12_P103938	0.251525826110042
QX102	A_12_P103938	-0.412445759252182
QX104	A_12_P103938	-0.0324457592521825
QX106	A_12_P103938	0.335114324757327
QX109	A_12_P103938	0.411053994221367
QX112	A_12_P103938	0.224085031900474
QX114	A_12_P103938	-0.555914968099526
QX10	A_12_P103938	-0.16180140520077
QX117	A_12_P103938	-0.158946005778633
QX124	A_12_P103938	0.0849020382805688
QX125	A_12_P103938	-0.175097961719431
QX127	A_12_P103938	-0.0850979617194311
QX129	A_12_P103938	0.25819859479923
QX131	A_12_P103938	-0.219742562297294
QX133	A_12_P103938	0.281053994221367
QX12	A_12_P103938	0.224902038280569
QX137	A_12_P103938	0.241972386718149
QX138	A_12_P103938	-0.282445759252182
QX139	A_12_P103938	0.678491124404904
QX143	A_12_P103938	0.108491124404904
QX147	A_12_P103938	-0.0115088755950957
QX149	A_12_P103938	-0.118474173889959
QX14	A_12_P103938	-0.0718014052007698
QX156	A_12_P103938	0.221972386718149
QX157	A_12_P103938	0.064902038280569
QX160	A_12_P103938	0.094085031900474
QX163	A_12_P103938	-0.162445759252182
QX171	A_12_P103938	-1.31958246413211e-15
QX173	A_12_P103938	-0.162445759252182
QX177	A_12_P103938	0.290257437702706
QX178	A_12_P103938	-0.112445759252182
QX179	A_12_P103938	-0.241508875595096
QX180	A_12_P103938	0.164085031900474
QX181	A_12_P103938	-0.195914968099526
QX182	A_12_P103938	-0.122445759252182
QX184	A_12_P103938	-0.191508875595096
QX185	A_12_P103938	0.411972386718149
QX187	A_12_P103938	0.0184911244049043
QX189	A_12_P103938	0.221972386718149
QX192	A_12_P103938	-0.231508875595096
QX193	A_12_P103938	0.0881985947992301
QX153	A_12_P103938	-0.109742562297294
QX1	A_12_P108365	-0.0153554817561407
QX194	A_12_P108365	-0.0439468438808019
QX195	A_12_P108365	0.104644518243854
QX197	A_12_P108365	0.234920410200974
QX199	A_12_P108365	0.196469822785865
QX200	A_12_P108365	-0.061607604312003
QX202	A_12_P108365	-0.410215139764066
QX203	A_12_P108365	-0.100215139764065
QX204	A_12_P108365	0.179784860235935
QX209	A_12_P108365	0.584920410200972
QX20	A_12_P108365	-0.204999999999999
QX21	A_12_P108365	0.0246445182438576
QX213	A_12_P108365	-0.188585132910601
QX216	A_12_P108365	-0.0151574751046411
QX217	A_12_P108365	-0.285355481756143
QX220	A_12_P108365	0.016469822785866
QX222	A_12_P108365	0.431414867089398
QX223	A_12_P108365	-0.151607604312001
QX224	A_12_P108365	-0.0716076043120013
QX226	A_12_P108365	-0.510812695939171
QX227	A_12_P108365	-0.255079589799027
QX228	A_12_P108365	0.359187304060829
QX233	A_12_P108365	-0.0735301772141345
QX235	A_12_P108365	-0.0835301772141345
QX25	A_12_P108365	0.00500000000000054
QX26	A_12_P108365	0.0250000000000005
QX28	A_12_P108365	0.115000000000001
QX29	A_12_P108365	-0.525079589799027
QX30	A_12_P108365	0.161053156119199
QX31	A_12_P108365	0.114920410200973
QX32	A_12_P108365	-0.0838415282688814
QX33	A_12_P108365	-0.185355481756142
QX37	A_12_P108365	0.20069312813802
QX3	A_12_P108365	0.53069312813802
QX41	A_12_P108365	0.625
QX44	A_12_P108365	-0.170812695939171
QX45	A_12_P108365	-0.205157475104641
QX47	A_12_P108365	-0.235
QX48	A_12_P108365	-0.0450795897990272
QX51	A_12_P108365	-0.214905906886075
QX52	A_12_P108365	0.181414867089399
QX53	A_12_P108365	-0.114905906886075
QX56	A_12_P108365	-0.315
QX4	A_12_P108365	-0.235355481756142
QX58	A_12_P108365	0.0750940931139247
QX60	A_12_P108365	-0.155
QX64	A_12_P108365	-0.0149999999999994
QX65	A_12_P108365	-0.281607604312001
QX66	A_12_P108365	5.48172618408671e-16
QX67	A_12_P108365	-0.0438415282688815
QX68	A_12_P108365	-0.123841528268881
QX70	A_12_P108365	-0.150789036567334
QX72	A_12_P108365	-0.151017054288748
QX74	A_12_P108365	0.145094093113925
QX6	A_12_P108365	-0.121017054288748
QX81	A_12_P108365	-0.0249999999999995
QX82	A_12_P108365	-0.205355481756142
QX83	A_12_P108365	-0.012321452002461
QX85	A_12_P108365	-0.00507958979902725
QX86	A_12_P108365	-0.185079589799027
QX88	A_12_P108365	0.221414867089399
QX90	A_12_P108365	0.364644518243858
QX91	A_12_P108365	-0.240812695939171
QX93	A_12_P108365	-0.231607604312001
QX94	A_12_P108365	-0.10930687186198
QX98	A_12_P108365	-0.0516076043120013
QX103	A_12_P108365	-0.0951574751046407
QX107	A_12_P108365	-0.190789036567334
QX108	A_12_P108365	-0.163530177214134
QX111	A_12_P108365	-0.133530177214135
QX115	A_12_P108365	-0.278585132910601
QX11	A_12_P108365	0.0550940931139247
QX119	A_12_P108365	0.316469822785865
QX120	A_12_P108365	-0.253530177214135
QX121	A_12_P108365	0.0983923956879987
QX128	A_12_P108365	-0.0410170542887479
QX132	A_12_P108365	0.288982945711252
QX134	A_12_P108365	0.0989829457112521
QX13	A_12_P108365	0.0791873040608291
QX135	A_12_P108365	0.73069312813802
QX136	A_12_P108365	0.19069312813802
QX140	A_12_P108365	-0.284905906886076
QX141	A_12_P108365	0.521414867089399
QX142	A_12_P108365	0.291414867089399
QX144	A_12_P108365	-0.438585132910601
QX145	A_12_P108365	-0.118585132910601
QX148	A_12_P108365	-0.0507890365673345
QX151	A_12_P108365	-0.10930687186198
QX154	A_12_P108365	0.0164698227858655
QX15	A_12_P108365	-0.0438415282688815
QX158	A_12_P108365	0.041414867089399
QX159	A_12_P108365	0.629210963432665
QX161	A_12_P108365	-0.133841528268881
QX162	A_12_P108365	0.0392109634326654
QX164	A_12_P108365	-0.111017054288748
QX165	A_12_P108365	0.224920410200973
QX166	A_12_P108365	-0.0549999999999994
QX167	A_12_P108365	0.00492041020097277
QX168	A_12_P108365	-0.0907890365673344
QX169	A_12_P108365	0.114920410200973
QX170	A_12_P108365	-0.10930687186198
QX172	A_12_P108365	0.186158471731119
QX174	A_12_P108365	0.0761584717311186
QX16	A_12_P108365	0.335094093113924
QX17	A_12_P108365	0.0289829457112521
QX176	A_12_P108365	-0.0793068718619804
QX183	A_12_P108365	-0.200789036567334
QX186	A_12_P108365	0.298982945711252
QX188	A_12_P108365	-0.171607604312001
QX190	A_12_P108365	0.0761584717311186
QX191	A_12_P108365	0.224920410200973
QX18	A_12_P108365	0.235
QX19	A_12_P108365	0.27253820600546
QX196	A_12_P108365	-0.18746179399454
QX198	A_12_P108365	-0.0614131841003779
QX205	A_12_P108365	0.0393085548510014
QX206	A_12_P108365	-0.262919008177568
QX207	A_12_P108365	0.252736212656961
QX208	A_12_P108365	0.724052159492721
QX210	A_12_P108365	0.116876633472855
QX211	A_12_P108365	0.184363510547468
QX212	A_12_P108365	0.336469822785865
QX214	A_12_P108365	0.256286083449601
QX215	A_12_P108365	-0.081413184100378
QX218	A_12_P108365	-0.205636489452532
QX221	A_12_P108365	0.356286083449601
QX22	A_12_P108365	-0.0370122191244732
QX225	A_12_P108365	-0.0156364894525321
QX229	A_12_P108365	0.516286083449601
QX230	A_12_P108365	0.00436351054746782
QX231	A_12_P108365	-0.301413184100378
QX232	A_12_P108365	-0.125947840507279
QX234	A_12_P108365	0.0293085548510014
QX236	A_12_P108365	0.114363510547468
QX24	A_12_P108365	-0.165636489452532
QX237	A_12_P108365	0.136876633472855
QX27	A_12_P108365	0.0740521594927212
QX34	A_12_P108365	0.207080991822432
QX38	A_12_P108365	-0.367185902037425
QX2	A_12_P108365	-0.155947840507279
QX39	A_12_P108365	0.397080991822432
QX40	A_12_P108365	-0.165947840507279
QX42	A_12_P108365	-0.0828953488057318
QX49	A_12_P108365	0.0729877808755268
QX54	A_12_P108365	0.497080991822432
QX55	A_12_P108365	-0.14746179399454
QX59	A_12_P108365	-0.215636489452532
QX61	A_12_P108365	0.342987780875527
QX62	A_12_P108365	-0.0370122191244732
QX63	A_12_P108365	0.0439468438808006
QX71	A_12_P108365	-0.102895348805732
QX73	A_12_P108365	0.174363510547468
QX76	A_12_P108365	-0.33760977529958
QX77	A_12_P108365	-0.417368770746132
QX7	A_12_P108365	-0.0259478405072788
QX78	A_12_P108365	0.0628140979625751
QX79	A_12_P108365	0.274363510547468
QX80	A_12_P108365	-0.101413184100378
QX84	A_12_P108365	0.0627362126569613
QX87	A_12_P108365	-0.0935301772141345
QX92	A_12_P108365	-0.161053156119198
QX8	A_12_P108365	0.127678547997539
QX9	A_12_P108365	-0.41746179399454
QX96	A_12_P108365	-0.207185902037425
QX97	A_12_P108365	0.246286083449601
QX99	A_12_P108365	0.0262860834496012
QX100	A_12_P108365	-0.320691445148999
QX101	A_12_P108365	0.0393085548510014
QX102	A_12_P108365	-0.281413184100378
QX104	A_12_P108365	-0.141413184100378
QX106	A_12_P108365	-0.122321452002461
QX109	A_12_P108365	-0.0356364894525321
QX112	A_12_P108365	-0.0337139165503988
QX114	A_12_P108365	0.0362860834496012
QX10	A_12_P108365	-0.135947840507279
QX117	A_12_P108365	-0.0956364894525321
QX124	A_12_P108365	-0.0831233665271452
QX125	A_12_P108365	-0.283123366527145
QX127	A_12_P108365	-0.213123366527145
QX129	A_12_P108365	0.144052159492721
QX131	A_12_P108365	-0.0228953488057318
QX133	A_12_P108365	0.104363510547468
QX12	A_12_P108365	-0.0731233665271452
QX137	A_12_P108365	-0.10746179399454
QX138	A_12_P108365	-0.0214131841003779
QX139	A_12_P108365	0.852814097962575
QX143	A_12_P108365	0.172814097962575
QX147	A_12_P108365	0.032814097962575
QX149	A_12_P108365	-0.370691445148999
QX14	A_12_P108365	-0.115947840507279
QX156	A_12_P108365	-0.20746179399454
QX157	A_12_P108365	0.106876633472855
QX160	A_12_P108365	-0.153713916550399
QX163	A_12_P108365	-0.081413184100378
QX171	A_12_P108365	1.39211558947139e-15
QX173	A_12_P108365	-0.161413184100378
QX177	A_12_P108365	0.197104651194268
QX178	A_12_P108365	-0.171413184100378
QX179	A_12_P108365	-0.147185902037425
QX180	A_12_P108365	-0.233713916550399
QX181	A_12_P108365	-0.0937139165503988
QX182	A_12_P108365	0.158586815899622
QX184	A_12_P108365	-0.277185902037425
QX185	A_12_P108365	0.77253820600546
QX187	A_12_P108365	-0.0871859020374249
QX189	A_12_P108365	-0.0274617939945398
QX192	A_12_P108365	-0.387185902037425
QX193	A_12_P108365	-0.0359478405072788
QX153	A_12_P108365	0.0271046511942681
QX1	A_12_P119307	-0.0263697695239854
QX194	A_12_P119307	0.00120632878290521
QX195	A_12_P119307	-0.236369769523979
QX197	A_12_P119307	-0.63232438116418
QX199	A_12_P119307	-0.495043671217095
QX200	A_12_P119307	0.111895920869895
QX202	A_12_P119307	-0.232383749593297
QX203	A_12_P119307	0.447616250406702
QX204	A_12_P119307	-1.0223837495933
QX209	A_12_P119307	0.127675618835823
QX20	A_12_P119307	0.281
QX21	A_12_P119307	-0.126369769523984
QX213	A_12_P119307	0.289029746587178
QX216	A_12_P119307	0.128965063026323
QX217	A_12_P119307	0.173630230476017
QX220	A_12_P119307	-0.305043671217096
QX222	A_12_P119307	-0.0509702534128211
QX223	A_12_P119307	0.261895920869894
QX224	A_12_P119307	0.0918959208698936
QX226	A_12_P119307	0.48383470130434
QX227	A_12_P119307	0.527675618835822
QX228	A_12_P119307	0.27383470130434
QX233	A_12_P119307	-0.165043671217096
QX235	A_12_P119307	-0.135043671217095
QX25	A_12_P119307	0.291
QX26	A_12_P119307	-0.0390000000000003
QX28	A_12_P119307	0.171
QX29	A_12_P119307	0.447675618835822
QX30	A_12_P119307	-0.00379367121709562
QX31	A_12_P119307	0.237675618835821
QX32	A_12_P119307	0.535326961661195
QX33	A_12_P119307	0.753630230476017
QX37	A_12_P119307	-0.49228740877769
QX3	A_12_P119307	-0.59228740877769
QX41	A_12_P119307	-0.159
QX44	A_12_P119307	0.10383470130434
QX45	A_12_P119307	0.168965063026323
QX47	A_12_P119307	0.835
QX48	A_12_P119307	0.0776756188358216
QX51	A_12_P119307	-0.31534626358905
QX52	A_12_P119307	-0.0309702534128214
QX53	A_12_P119307	-0.32534626358905
QX56	A_12_P119307	0.0409999999999997
QX4	A_12_P119307	0.463630230476016
QX58	A_12_P119307	0.20465373641095
QX60	A_12_P119307	0.0509999999999997
QX64	A_12_P119307	-0.299
QX65	A_12_P119307	0.301895920869894
QX66	A_12_P119307	2.43967172852688e-15
QX67	A_12_P119307	0.315326961661195
QX68	A_12_P119307	0.0353269616611951
QX70	A_12_P119307	0.354338607319087
QX72	A_12_P119307	0.586459240197377
QX74	A_12_P119307	-0.30534626358905
QX6	A_12_P119307	0.276459240197378
QX81	A_12_P119307	-0.0890000000000002
QX82	A_12_P119307	0.323630230476016
QX83	A_12_P119307	-0.244796407159109
QX85	A_12_P119307	-0.0823243811641784
QX86	A_12_P119307	0.0676756188358216
QX88	A_12_P119307	-0.130970253412821
QX90	A_12_P119307	-0.216369769523984
QX91	A_12_P119307	0.22383470130434
QX93	A_12_P119307	0.301895920869894
QX94	A_12_P119307	0.0677125912223105
QX98	A_12_P119307	-0.0581040791301063
QX103	A_12_P119307	0.058965063026323
QX107	A_12_P119307	0.444338607319087
QX108	A_12_P119307	-0.235043671217096
QX111	A_12_P119307	-0.0050436712170955
QX115	A_12_P119307	0.0790297465871786
QX11	A_12_P119307	0.76465373641095
QX119	A_12_P119307	-0.515043671217096
QX120	A_12_P119307	0.114956328782904
QX121	A_12_P119307	-0.358104079130106
QX128	A_12_P119307	0.136459240197378
QX132	A_12_P119307	-0.733540759802623
QX134	A_12_P119307	-0.103540759802622
QX13	A_12_P119307	-0.39616529869566
QX135	A_12_P119307	-0.39228740877769
QX136	A_12_P119307	-0.0222874087776895
QX140	A_12_P119307	-0.0353462635890497
QX141	A_12_P119307	0.0590297465871786
QX142	A_12_P119307	0.169029746587179
QX144	A_12_P119307	-0.480970253412821
QX145	A_12_P119307	0.0190297465871788
QX148	A_12_P119307	0.224338607319087
QX151	A_12_P119307	0.49771259122231
QX154	A_12_P119307	-0.0050436712170955
QX15	A_12_P119307	0.315326961661195
QX158	A_12_P119307	0.249029746587179
QX159	A_12_P119307	-0.355661392680913
QX161	A_12_P119307	0.055326961661195
QX162	A_12_P119307	-0.265661392680913
QX164	A_12_P119307	0.466459240197378
QX165	A_12_P119307	-0.0323243811641785
QX166	A_12_P119307	-0.249
QX167	A_12_P119307	-0.462324381164179
QX168	A_12_P119307	-0.815661392680913
QX169	A_12_P119307	-0.132324381164178
QX170	A_12_P119307	0.38771259122231
QX172	A_12_P119307	-0.084673038338805
QX174	A_12_P119307	-0.634673038338805
QX16	A_12_P119307	0.40465373641095
QX17	A_12_P119307	0.496459240197378
QX176	A_12_P119307	-0.69228740877769
QX183	A_12_P119307	-0.255661392680913
QX186	A_12_P119307	-0.0135407598026225
QX188	A_12_P119307	0.121895920869894
QX190	A_12_P119307	-0.314673038338805
QX191	A_12_P119307	-0.0823243811641784
QX18	A_12_P119307	-0.835
QX19	A_12_P119307	-0.168782427089793
QX196	A_12_P119307	-0.00878242708979242
QX198	A_12_P119307	0.235299933656501
QX205	A_12_P119307	-0.09338291097863
QX206	A_12_P119307	0.67142204373853
QX207	A_12_P119307	-0.503447594539485
QX208	A_12_P119307	0.432914304095386
QX210	A_12_P119307	-0.0359534173684314
QX211	A_12_P119307	-0.0774563287829044
QX212	A_12_P119307	-0.725043671217096
QX214	A_12_P119307	0.0194832633040849
QX215	A_12_P119307	-0.324700066343499
QX218	A_12_P119307	0.332543671217095
QX221	A_12_P119307	-0.0505167366959152
QX22	A_12_P119307	0.132241078845142
QX225	A_12_P119307	0.412543671217095
QX229	A_12_P119307	-0.960516736695915
QX230	A_12_P119307	0.672543671217095
QX231	A_12_P119307	0.245299933656501
QX232	A_12_P119307	0.342914304095386
QX234	A_12_P119307	-0.00338291097863018
QX236	A_12_P119307	0.0725436712170955
QX24	A_12_P119307	-0.127456328782904
QX237	A_12_P119307	-0.185953417368432
QX27	A_12_P119307	-0.317085695904614
QX34	A_12_P119307	-0.918577956261469
QX38	A_12_P119307	0.145262961270013
QX2	A_12_P119307	-0.157085695904614
QX39	A_12_P119307	-0.078577956261469
QX40	A_12_P119307	-0.237085695904614
QX42	A_12_P119307	0.131925949753278
QX49	A_12_P119307	0.122241078845142
QX54	A_12_P119307	-0.418577956261469
QX55	A_12_P119307	0.231217572910207
QX59	A_12_P119307	0.482543671217095
QX61	A_12_P119307	-0.297758921154858
QX62	A_12_P119307	-0.0877589211548582
QX63	A_12_P119307	-0.00120632878290353
QX71	A_12_P119307	0.511925949753278
QX73	A_12_P119307	0.322543671217096
QX76	A_12_P119307	-0.261540470257219
QX77	A_12_P119307	1.23586244747806
QX7	A_12_P119307	0.0429143040953861
QX78	A_12_P119307	0.155262961270013
QX79	A_12_P119307	0.0925436712170955
QX80	A_12_P119307	0.275299933656501
QX84	A_12_P119307	0.146552405460515
QX87	A_12_P119307	0.434956328782905
QX92	A_12_P119307	0.00379367121709505
QX8	A_12_P119307	0.465203592840891
QX9	A_12_P119307	0.341217572910208
QX96	A_12_P119307	0.235262961270013
QX97	A_12_P119307	-0.670516736695915
QX99	A_12_P119307	-0.0105167366959151
QX100	A_12_P119307	0.21661708902137
QX101	A_12_P119307	-0.0233829109786299
QX102	A_12_P119307	0.155299933656501
QX104	A_12_P119307	0.255299933656501
QX106	A_12_P119307	0.325203592840891
QX109	A_12_P119307	-0.507456328782904
QX112	A_12_P119307	0.559483263304085
QX114	A_12_P119307	-0.390516736695915
QX10	A_12_P119307	0.272914304095386
QX117	A_12_P119307	0.522543671217095
QX124	A_12_P119307	-0.405953417368431
QX125	A_12_P119307	0.244046582631568
QX127	A_12_P119307	-0.365953417368431
QX129	A_12_P119307	-0.537085695904614
QX131	A_12_P119307	0.151925949753278
QX133	A_12_P119307	-0.197456328782904
QX12	A_12_P119307	-0.285953417368431
QX137	A_12_P119307	-0.258782427089792
QX138	A_12_P119307	0.0152999336565015
QX139	A_12_P119307	-0.274737038729987
QX143	A_12_P119307	0.045262961270013
QX147	A_12_P119307	0.115262961270013
QX149	A_12_P119307	-0.14338291097863
QX14	A_12_P119307	0.282914304095386
QX156	A_12_P119307	-0.0487824270897925
QX157	A_12_P119307	-0.0759534173684315
QX160	A_12_P119307	0.259483263304085
QX163	A_12_P119307	0.0152999336565015
QX171	A_12_P119307	-3.48484262280291e-15
QX173	A_12_P119307	0.285299933656501
QX177	A_12_P119307	-0.428074050246722
QX178	A_12_P119307	0.00529993365650148
QX179	A_12_P119307	-0.404737038729987
QX180	A_12_P119307	0.0794832633040848
QX181	A_12_P119307	0.389483263304085
QX182	A_12_P119307	0.0752999336565015
QX184	A_12_P119307	0.265262961270013
QX185	A_12_P119307	-0.118782427089793
QX187	A_12_P119307	-0.084737038729987
QX189	A_12_P119307	-0.108782427089793
QX192	A_12_P119307	0.085262961270013
QX193	A_12_P119307	-0.167085695904614
QX153	A_12_P119307	0.301925949753278
QX1	A_12_P118041	0.0343309258495557
QX194	A_12_P118041	-0.232020792253197
QX195	A_12_P118041	-0.12566907415044
QX197	A_12_P118041	-0.262802496937847
QX199	A_12_P118041	-0.634104125586532
QX200	A_12_P118041	-0.403911991392441
QX202	A_12_P118041	0.0775832502124709
QX203	A_12_P118041	1.06758325021247
QX204	A_12_P118041	-0.342416749787532
QX209	A_12_P118041	-0.17280249693784
QX20	A_12_P118041	0.091999999999999
QX21	A_12_P118041	-0.365669074150445
QX213	A_12_P118041	0.628484405810102
QX216	A_12_P118041	0.056383366197442
QX217	A_12_P118041	-0.315669074150444
QX220	A_12_P118041	0.235895874413468
QX222	A_12_P118041	-0.201515594189897
QX223	A_12_P118041	-0.113911991392442
QX224	A_12_P118041	-0.193911991392442
QX226	A_12_P118041	-0.228489480152696
QX227	A_12_P118041	0.417197503062159
QX228	A_12_P118041	-0.0484894801526957
QX233	A_12_P118041	-0.224104125586531
QX235	A_12_P118041	0.035895874413469
QX25	A_12_P118041	0.00199999999999943
QX26	A_12_P118041	-0.0380000000000006
QX28	A_12_P118041	-0.238
QX29	A_12_P118041	0.00719750306215901
QX30	A_12_P118041	-0.417020792253197
QX31	A_12_P118041	0.0971975030621591
QX32	A_12_P118041	0.210777128521483
QX33	A_12_P118041	0.764330925849555
QX37	A_12_P118041	-0.684445127872124
QX3	A_12_P118041	-1.28444512787212
QX41	A_12_P118041	-0.448000000000001
QX44	A_12_P118041	0.0515105198473043
QX45	A_12_P118041	-0.183616633802558
QX47	A_12_P118041	0.39
QX48	A_12_P118041	0.107197503062159
QX51	A_12_P118041	0.219655400652765
QX52	A_12_P118041	0.228484405810102
QX53	A_12_P118041	0.179655400652765
QX56	A_12_P118041	0.0919999999999993
QX4	A_12_P118041	0.214330925849555
QX58	A_12_P118041	0.289655400652765
QX60	A_12_P118041	0.121999999999999
QX64	A_12_P118041	0.251999999999999
QX65	A_12_P118041	-0.0439119913924418
QX66	A_12_P118041	1.37129890775967e-15
QX67	A_12_P118041	0.180777128521483
QX68	A_12_P118041	0.920777128521482
QX70	A_12_P118041	0.216649339789002
QX72	A_12_P118041	0.602113927230349
QX74	A_12_P118041	0.0596554006527655
QX6	A_12_P118041	0.432113927230349
QX81	A_12_P118041	0.0419999999999995
QX82	A_12_P118041	-0.0256690741504448
QX83	A_12_P118041	-0.358375165281138
QX85	A_12_P118041	-0.242802496937841
QX86	A_12_P118041	-0.272802496937841
QX88	A_12_P118041	0.158484405810102
QX90	A_12_P118041	0.174330925849555
QX91	A_12_P118041	0.181510519847304
QX93	A_12_P118041	0.156088008607558
QX94	A_12_P118041	0.0555548721278764
QX98	A_12_P118041	-0.193911991392442
QX103	A_12_P118041	-0.0736166338025585
QX107	A_12_P118041	0.756649339789003
QX108	A_12_P118041	-0.064104125586531
QX111	A_12_P118041	-0.054104125586531
QX115	A_12_P118041	0.378484405810102
QX11	A_12_P118041	-0.0903445993472344
QX119	A_12_P118041	-0.434104125586531
QX120	A_12_P118041	0.105895874413469
QX121	A_12_P118041	0.0360880086075583
QX128	A_12_P118041	-0.207886072769651
QX132	A_12_P118041	-0.277886072769651
QX134	A_12_P118041	0.0621139272303489
QX13	A_12_P118041	-0.408489480152696
QX135	A_12_P118041	-0.844445127872124
QX136	A_12_P118041	-0.124445127872123
QX140	A_12_P118041	0.189655400652765
QX141	A_12_P118041	-0.101515594189898
QX142	A_12_P118041	-0.091515594189898
QX144	A_12_P118041	0.138484405810102
QX145	A_12_P118041	-0.251515594189898
QX148	A_12_P118041	0.186649339789002
QX151	A_12_P118041	0.435554872127877
QX154	A_12_P118041	-0.104104125586531
QX15	A_12_P118041	-0.0192228714785174
QX158	A_12_P118041	0.218484405810102
QX159	A_12_P118041	-0.673350660210998
QX161	A_12_P118041	0.470777128521483
QX162	A_12_P118041	0.466649339789003
QX164	A_12_P118041	0.492113927230349
QX165	A_12_P118041	0.0771975030621591
QX166	A_12_P118041	0.121999999999999
QX167	A_12_P118041	-0.472802496937841
QX168	A_12_P118041	-0.343350660210998
QX169	A_12_P118041	0.177197503062159
QX170	A_12_P118041	0.505554872127876
QX172	A_12_P118041	-0.349222871478517
QX174	A_12_P118041	-0.199222871478517
QX16	A_12_P118041	-0.130344599347235
QX17	A_12_P118041	0.452113927230349
QX176	A_12_P118041	-0.334445127872123
QX183	A_12_P118041	-0.0733506602109977
QX186	A_12_P118041	-0.0378860727696511
QX188	A_12_P118041	-0.283911991392442
QX190	A_12_P118041	-0.0392228714785174
QX191	A_12_P118041	-0.132802496937841
QX18	A_12_P118041	-0.39
QX19	A_12_P118041	-0.32162748964405
QX196	A_12_P118041	-0.00162748964404949
QX198	A_12_P118041	0.319596456634272
QX205	A_12_P118041	-0.447474009683503
QX206	A_12_P118041	0.465552104353699
QX207	A_12_P118041	0.120424950703837
QX208	A_12_P118041	-0.465181286972122
QX210	A_12_P118041	-0.573844488263256
QX211	A_12_P118041	-0.410062541080136
QX212	A_12_P118041	-0.414104125586531
QX214	A_12_P118041	0.0301295931139535
QX215	A_12_P118041	-0.230403543365728
QX218	A_12_P118041	0.459937458919864
QX221	A_12_P118041	-0.189870406886047
QX22	A_12_P118041	-0.276303014840839
QX225	A_12_P118041	0.0799374589198643
QX229	A_12_P118041	0.140129593113953
QX230	A_12_P118041	0.899937458919864
QX231	A_12_P118041	0.319596456634272
QX232	A_12_P118041	0.124818713027878
QX234	A_12_P118041	0.0125259903164974
QX236	A_12_P118041	0.209937458919864
QX24	A_12_P118041	0.0399374589198642
QX237	A_12_P118041	-0.313844488263256
QX27	A_12_P118041	-0.525181286972122
QX34	A_12_P118041	-0.124447895646301
QX38	A_12_P118041	0.811239087568554
QX2	A_12_P118041	0.0948187130278777
QX39	A_12_P118041	-0.204447895646301
QX40	A_12_P118041	-0.205181286972122
QX42	A_12_P118041	0.220690924295397
QX49	A_12_P118041	-0.446303014840839
QX54	A_12_P118041	-0.624447895646301
QX55	A_12_P118041	1.23837251035595
QX59	A_12_P118041	-0.0700625410801358
QX61	A_12_P118041	-0.316303014840839
QX62	A_12_P118041	0.113696985159161
QX63	A_12_P118041	0.232020792253197
QX71	A_12_P118041	-0.0593090757046029
QX73	A_12_P118041	-0.0500625410801357
QX76	A_12_P118041	0.207624254793997
QX77	A_12_P118041	1.17134719483546
QX7	A_12_P118041	-0.0551812869721223
QX78	A_12_P118041	-0.0487609124314458
QX79	A_12_P118041	0.0999374589198643
QX80	A_12_P118041	0.469596456634272
QX84	A_12_P118041	0.0804249507038372
QX87	A_12_P118041	0.485895874413469
QX92	A_12_P118041	0.417020792253197
QX8	A_12_P118041	0.0916248347188624
QX9	A_12_P118041	0.0783725103559505
QX96	A_12_P118041	0.0812390875685541
QX97	A_12_P118041	0.290129593113954
QX99	A_12_P118041	-0.169870406886047
QX100	A_12_P118041	-0.247474009683503
QX101	A_12_P118041	-0.0974740096835025
QX102	A_12_P118041	0.179596456634272
QX104	A_12_P118041	0.0995964566342717
QX106	A_12_P118041	-0.328375165281138
QX109	A_12_P118041	-0.420062541080136
QX112	A_12_P118041	0.530129593113953
QX114	A_12_P118041	0.130129593113953
QX10	A_12_P118041	0.374818713027878
QX117	A_12_P118041	0.499937458919864
QX124	A_12_P118041	-0.313844488263256
QX125	A_12_P118041	0.466155511736744
QX127	A_12_P118041	-0.203844488263256
QX129	A_12_P118041	-0.445181286972122
QX131	A_12_P118041	0.0306909242953972
QX133	A_12_P118041	-0.510062541080136
QX12	A_12_P118041	-0.183844488263256
QX137	A_12_P118041	-0.36162748964405
QX138	A_12_P118041	0.419596456634272
QX139	A_12_P118041	-0.348760912431446
QX143	A_12_P118041	-0.0687609124314458
QX147	A_12_P118041	0.191239087568554
QX149	A_12_P118041	0.0325259903164974
QX14	A_12_P118041	0.454818713027878
QX156	A_12_P118041	-0.191627489644049
QX157	A_12_P118041	-0.393844488263256
QX160	A_12_P118041	0.0701295931139535
QX163	A_12_P118041	0.239596456634272
QX171	A_12_P118041	-1.8552867575572e-15
QX173	A_12_P118041	0.239596456634272
QX177	A_12_P118041	-0.709309075704603
QX178	A_12_P118041	-0.130403543365728
QX179	A_12_P118041	-0.248760912431446
QX180	A_12_P118041	-0.169870406886047
QX181	A_12_P118041	0.380129593113954
QX182	A_12_P118041	0.349596456634272
QX184	A_12_P118041	0.141239087568554
QX185	A_12_P118041	-0.57162748964405
QX187	A_12_P118041	-0.118760912431446
QX189	A_12_P118041	0.0883725103559505
QX192	A_12_P118041	0.341239087568554
QX193	A_12_P118041	-0.225181286972122
QX153	A_12_P118041	-0.0193090757046028
QX1	A_12_P118487	-0.0271029080239448
QX194	A_12_P118487	-0.194361483692609
QX195	A_12_P118487	0.472897091976055
QX197	A_12_P118487	0.326920699659635
QX199	A_12_P118487	-0.175194817025941
QX200	A_12_P118487	0.137593330845812
QX202	A_12_P118487	-0.312106035235973
QX203	A_12_P118487	NA
QX204	A_12_P118487	0.697893964764023
QX209	A_12_P118487	NA
QX20	A_12_P118487	0.076999999999999
QX21	A_12_P118487	-0.687102908023947
QX213	A_12_P118487	1.03797888723054
QX216	A_12_P118487	0.288138516307393
QX217	A_12_P118487	-0.0871029080239458
QX220	A_12_P118487	-0.24519481702594
QX222	A_12_P118487	-1.20202111276946
QX223	A_12_P118487	0.517593330845817
QX224	A_12_P118487	NA
QX226	A_12_P118487	0.0832200334885146
QX227	A_12_P118487	0.126920699659634
QX228	A_12_P118487	-1.50677996651149
QX233	A_12_P118487	-0.215194817025941
QX235	A_12_P118487	-0.0251948170259413
QX25	A_12_P118487	0.266999999999999
QX26	A_12_P118487	0.537
QX28	A_12_P118487	-1.273
QX29	A_12_P118487	0.0169206996596346
QX30	A_12_P118487	-0.214361483692608
QX31	A_12_P118487	0.0369206996596346
QX32	A_12_P118487	-0.430361483692608
QX33	A_12_P118487	NA
QX37	A_12_P118487	0.652318282040138
QX3	A_12_P118487	-0.347681717959862
QX41	A_12_P118487	-1.473
QX44	A_12_P118487	-0.0767799665114853
QX45	A_12_P118487	NA
QX47	A_12_P118487	NA
QX48	A_12_P118487	NA
QX51	A_12_P118487	NA
QX52	A_12_P118487	-0.422021112769456
QX53	A_12_P118487	-0.325027242283169
QX56	A_12_P118487	0.0969999999999996
QX4	A_12_P118487	0.112897091976054
QX58	A_12_P118487	0.354972757716831
QX60	A_12_P118487	0.396999999999999
QX64	A_12_P118487	0.627
QX65	A_12_P118487	-0.102406669154184
QX66	A_12_P118487	-3.71230823859037e-16
QX67	A_12_P118487	NA
QX68	A_12_P118487	-0.850361483692608
QX70	A_12_P118487	-0.0530558942660075
QX72	A_12_P118487	-0.996070718113101
QX74	A_12_P118487	0.204972757716831
QX6	A_12_P118487	-0.536070718113101
QX81	A_12_P118487	0.336999999999999
QX82	A_12_P118487	0.292897091976054
QX83	A_12_P118487	0.366616932149241
QX85	A_12_P118487	0.376920699659634
QX86	A_12_P118487	0.156920699659635
QX88	A_12_P118487	-0.102021112769456
QX90	A_12_P118487	0.0728970919760541
QX91	A_12_P118487	-0.0467799665114854
QX93	A_12_P118487	0.0175933308458164
QX94	A_12_P118487	0.472318282040138
QX98	A_12_P118487	0.107593330845816
QX103	A_12_P118487	-0.281861483692607
QX107	A_12_P118487	-1.19305589426601
QX108	A_12_P118487	0.544805182974059
QX111	A_12_P118487	0.674805182974059
QX115	A_12_P118487	0.627978887230544
QX11	A_12_P118487	NA
QX119	A_12_P118487	0.00480518297405872
QX120	A_12_P118487	0.0648051829740587
QX121	A_12_P118487	-0.212406669154184
QX128	A_12_P118487	0.453929281886899
QX132	A_12_P118487	0.8339292818869
QX134	A_12_P118487	-0.166070718113101
QX13	A_12_P118487	0.543220033488515
QX135	A_12_P118487	0.0123182820401383
QX136	A_12_P118487	0.672318282040138
QX140	A_12_P118487	NA
QX141	A_12_P118487	-1.91202111276946
QX142	A_12_P118487	-0.642021112769456
QX144	A_12_P118487	0.647978887230544
QX145	A_12_P118487	0.567978887230544
QX148	A_12_P118487	0.356944105733992
QX151	A_12_P118487	-0.957681717959862
QX154	A_12_P118487	0.434805182974059
QX15	A_12_P118487	NA
QX158	A_12_P118487	0.757978887230543
QX159	A_12_P118487	0.456944105733993
QX161	A_12_P118487	NA
QX162	A_12_P118487	-0.373055894266008
QX164	A_12_P118487	-0.636070718113101
QX165	A_12_P118487	0.306920699659634
QX166	A_12_P118487	0.407
QX167	A_12_P118487	-1.18307930034037
QX168	A_12_P118487	NA
QX169	A_12_P118487	0.546920699659634
QX170	A_12_P118487	-0.797681717959862
QX172	A_12_P118487	0.629638516307392
QX174	A_12_P118487	0.349638516307392
QX16	A_12_P118487	0.304972757716831
QX17	A_12_P118487	-0.726070718113101
QX176	A_12_P118487	0.542318282040138
QX183	A_12_P118487	0.0569441057339924
QX186	A_12_P118487	0.173929281886899
QX188	A_12_P118487	0.477593330845816
QX190	A_12_P118487	NA
QX191	A_12_P118487	0.116920699659635
QX18	A_12_P118487	NA
QX19	A_12_P118487	NA
QX196	A_12_P118487	0.38162005936127
QX198	A_12_P118487	-0.408958750574646
QX205	A_12_P118487	-1.12329814538424
QX206	A_12_P118487	-0.65805699912627
QX207	A_12_P118487	-0.183138516307391
QX208	A_12_P118487	NA
QX210	A_12_P118487	0.532652249272115
QX211	A_12_P118487	0.343528150359275
QX212	A_12_P118487	-1.15519481702594
QX214	A_12_P118487	-1.15368370176897
QX215	A_12_P118487	1.00104124942535
QX218	A_12_P118487	0.0335281503592748
QX221	A_12_P118487	0.586316298231032
QX22	A_12_P118487	-0.0963042748979526
QX225	A_12_P118487	0.0435281503592748
QX229	A_12_P118487	0.126316298231032
QX230	A_12_P118487	-1.48647184964072
QX231	A_12_P118487	-0.368958750574646
QX232	A_12_P118487	-0.431638516307392
QX234	A_12_P118487	-0.12329814538424
QX236	A_12_P118487	0.463528150359275
QX24	A_12_P118487	0.603528150359275
QX237	A_12_P118487	0.632652249272115
QX27	A_12_P118487	0.478361483692609
QX34	A_12_P118487	0.54194300087373
QX38	A_12_P118487	NA
QX2	A_12_P118487	NA
QX39	A_12_P118487	0.86194300087373
QX40	A_12_P118487	0.428361483692609
QX42	A_12_P118487	-0.164332926880792
QX49	A_12_P118487	-0.636304274897953
QX54	A_12_P118487	-0.0580569991262699
QX55	A_12_P118487	-1.47837994063873
QX59	A_12_P118487	0.0135281503592747
QX61	A_12_P118487	-0.016304274897953
QX62	A_12_P118487	NA
QX63	A_12_P118487	0.194361483692607
QX71	A_12_P118487	-0.0243329268807916
QX73	A_12_P118487	-0.216471849640725
QX76	A_12_P118487	0.209021793826536
QX77	A_12_P118487	-2.15375901087159
QX7	A_12_P118487	NA
QX78	A_12_P118487	0.20564366704485
QX79	A_12_P118487	-0.446471849640725
QX80	A_12_P118487	-0.618958750574646
QX84	A_12_P118487	0.176861483692609
QX87	A_12_P118487	-0.255194817025941
QX92	A_12_P118487	0.214361483692608
QX8	A_12_P118487	-0.543383067850759
QX9	A_12_P118487	NA
QX96	A_12_P118487	0.27564366704485
QX97	A_12_P118487	-0.473683701768968
QX99	A_12_P118487	0.586316298231032
QX100	A_12_P118487	0.64670185461576
QX101	A_12_P118487	0.32670185461576
QX102	A_12_P118487	0.321041249425354
QX104	A_12_P118487	0.241041249425354
QX106	A_12_P118487	NA
QX109	A_12_P118487	0.633528150359274
QX112	A_12_P118487	-0.513683701768968
QX114	A_12_P118487	-0.233683701768968
QX10	A_12_P118487	-0.631638516307391
QX117	A_12_P118487	-0.586471849640725
QX124	A_12_P118487	0.242652249272115
QX125	A_12_P118487	-0.987347750727885
QX127	A_12_P118487	0.182652249272115
QX129	A_12_P118487	NA
QX131	A_12_P118487	0.0756670731192085
QX133	A_12_P118487	0.803528150359274
QX12	A_12_P118487	0.342652249272115
QX137	A_12_P118487	0.63162005936127
QX138	A_12_P118487	0.201041249425354
QX139	A_12_P118487	NA
QX143	A_12_P118487	-0.304356332955149
QX147	A_12_P118487	-1.09435633295515
QX149	A_12_P118487	0.69670185461576
QX14	A_12_P118487	NA
QX156	A_12_P118487	-0.91837994063873
QX157	A_12_P118487	0.652652249272115
QX160	A_12_P118487	NA
QX163	A_12_P118487	-0.248958750574646
QX171	A_12_P118487	4.40619762898109e-16
QX173	A_12_P118487	-0.808958750574646
QX177	A_12_P118487	0.405667073119209
QX178	A_12_P118487	0.431041249425354
QX179	A_12_P118487	0.24564366704485
QX180	A_12_P118487	0.446316298231032
QX181	A_12_P118487	-0.313683701768968
QX182	A_12_P118487	0.0110412494253542
QX184	A_12_P118487	-0.18435633295515
QX185	A_12_P118487	NA
QX187	A_12_P118487	-0.114356332955149
QX189	A_12_P118487	0.53162005936127
QX192	A_12_P118487	0.22564366704485
QX193	A_12_P118487	NA
QX153	A_12_P118487	0.455667073119209
QX1	A_12_P105826	0.472890609264255
QX194	A_12_P105826	-0.40047434721687
QX195	A_12_P105826	0.252890609264254
QX197	A_12_P105826	-0.628070806873202
QX199	A_12_P105826	-1.35422434721688
QX200	A_12_P105826	-0.340527052463195
QX202	A_12_P105826	0.22732135889495
QX203	A_12_P105826	-1.79267864110505
QX204	A_12_P105826	0.847321358894948
QX209	A_12_P105826	NA
QX20	A_12_P105826	0.685
QX21	A_12_P105826	-1.18710939073574
QX213	A_12_P105826	1.26495385555984
QX216	A_12_P105826	-0.0643794777734921
QX217	A_12_P105826	0.512890609264257
QX220	A_12_P105826	0.365775652783134
QX222	A_12_P105826	-2.67504614444016
QX223	A_12_P105826	0.559472947536818
QX224	A_12_P105826	0.0794729475368165
QX226	A_12_P105826	1.19432123606607
QX227	A_12_P105826	0.411929193126794
QX228	A_12_P105826	NA
QX233	A_12_P105826	0.175775652783134
QX235	A_12_P105826	0.225775652783134
QX25	A_12_P105826	0.515000000000001
QX26	A_12_P105826	0.385000000000001
QX28	A_12_P105826	-1.805
QX29	A_12_P105826	0.781929193126793
QX30	A_12_P105826	-0.600474347216867
QX31	A_12_P105826	0.551929193126793
QX32	A_12_P105826	-0.1528551911708
QX33	A_12_P105826	-0.417109390735743
QX37	A_12_P105826	0.213661282169943
QX3	A_12_P105826	-2.43633871783006
QX41	A_12_P105826	-2.505
QX44	A_12_P105826	1.01432123606607
QX45	A_12_P105826	-0.0243794777734956
QX47	A_12_P105826	-0.38
QX48	A_12_P105826	0.561929193126793
QX51	A_12_P105826	0.258825665066021
QX52	A_12_P105826	-0.62504614444016
QX53	A_12_P105826	-0.191174334933979
QX56	A_12_P105826	0.565000000000001
QX4	A_12_P105826	0.452890609264257
QX58	A_12_P105826	0.568825665066021
QX60	A_12_P105826	0.485000000000001
QX64	A_12_P105826	0.585000000000001
QX65	A_12_P105826	0.0294729475368153
QX66	A_12_P105826	5.08599562233928e-15
QX67	A_12_P105826	0.3271448088292
QX68	A_12_P105826	-0.4128551911708
QX70	A_12_P105826	0.267938043985945
QX72	A_12_P105826	-1.29710939073574
QX74	A_12_P105826	-0.191174334933979
QX6	A_12_P105826	-0.177109390735742
QX81	A_12_P105826	0.585000000000001
QX82	A_12_P105826	0.452890609264257
QX83	A_12_P105826	0.628270053328679
QX85	A_12_P105826	0.501929193126793
QX86	A_12_P105826	-0.128070806873207
QX88	A_12_P105826	-0.79504614444016
QX90	A_12_P105826	0.472890609264257
QX91	A_12_P105826	0.0443212360660658
QX93	A_12_P105826	0.0694729475368153
QX94	A_12_P105826	0.803661282169943
QX98	A_12_P105826	-0.450527052463185
QX103	A_12_P105826	0.155620522226505
QX107	A_12_P105826	-1.00206195601406
QX108	A_12_P105826	0.415775652783134
QX111	A_12_P105826	0.775775652783134
QX115	A_12_P105826	0.764953855559839
QX11	A_12_P105826	NA
QX119	A_12_P105826	-1.08422434721687
QX120	A_12_P105826	0.645775652783134
QX121	A_12_P105826	0.319472947536815
QX128	A_12_P105826	0.482890609264258
QX132	A_12_P105826	0.452890609264258
QX134	A_12_P105826	-0.087109390735742
QX13	A_12_P105826	0.404321236066066
QX135	A_12_P105826	-1.76633871783006
QX136	A_12_P105826	0.673661282169944
QX140	A_12_P105826	NA
QX141	A_12_P105826	NA
QX142	A_12_P105826	-0.915046144440161
QX144	A_12_P105826	0.96495385555984
QX145	A_12_P105826	1.41495385555984
QX148	A_12_P105826	0.237938043985944
QX151	A_12_P105826	-0.466338717830057
QX154	A_12_P105826	0.335775652783134
QX15	A_12_P105826	NA
QX158	A_12_P105826	1.00495385555984
QX159	A_12_P105826	-0.642061956014056
QX161	A_12_P105826	0.2371448088292
QX162	A_12_P105826	0.227938043985945
QX164	A_12_P105826	-1.05710939073574
QX165	A_12_P105826	0.271929193126793
QX166	A_12_P105826	0.505000000000001
QX167	A_12_P105826	-2.07807080687321
QX168	A_12_P105826	-0.412061956014056
QX169	A_12_P105826	0.611929193126793
QX170	A_12_P105826	-0.686338717830057
QX172	A_12_P105826	-0.5628551911708
QX174	A_12_P105826	-0.00285519117080033
QX16	A_12_P105826	-0.0111743349339788
QX17	A_12_P105826	-0.507109390735742
QX176	A_12_P105826	1.00366128216994
QX183	A_12_P105826	0.217938043985944
QX186	A_12_P105826	0.332890609264258
QX188	A_12_P105826	0.209472947536815
QX190	A_12_P105826	0.4271448088292
QX191	A_12_P105826	0.0319291931267933
QX18	A_12_P105826	0.38
QX19	A_12_P105826	NA
QX196	A_12_P105826	0.563839303697991
QX198	A_12_P105826	0.154609976603677
QX205	A_12_P105826	-2.11409745000643
QX206	A_12_P105826	-1.0147300695002
QX207	A_12_P105826	-0.0134307833397618
QX208	A_12_P105826	NA
QX210	A_12_P105826	0.523839303697992
QX211	A_12_P105826	0.246724347216867
QX212	A_12_P105826	-2.27422434721687
QX214	A_12_P105826	-2.41957835802945
QX215	A_12_P105826	0.484609976603677
QX218	A_12_P105826	0.326724347216867
QX221	A_12_P105826	-0.179578358029452
QX22	A_12_P105826	0.0697743594997546
QX225	A_12_P105826	0.106724347216867
QX229	A_12_P105826	0.0704216419705484
QX230	A_12_P105826	-2.11327565278313
QX231	A_12_P105826	-0.225390023396323
QX232	A_12_P105826	-0.361906496737067
QX234	A_12_P105826	-0.564097450006427
QX236	A_12_P105826	0.526724347216867
QX24	A_12_P105826	0.426724347216867
QX237	A_12_P105826	0.84383930369799
QX27	A_12_P105826	-0.371906496737067
QX34	A_12_P105826	1.2352699304998
QX38	A_12_P105826	0.342877887560527
QX2	A_12_P105826	0.148093503262933
QX39	A_12_P105826	-0.454730069500202
QX40	A_12_P105826	0.288093503262933
QX42	A_12_P105826	0.238886738419678
QX49	A_12_P105826	-0.970225640500245
QX54	A_12_P105826	-1.9447300695002
QX55	A_12_P105826	-1.57616069630201
QX59	A_12_P105826	0.686724347216867
QX61	A_12_P105826	0.0297743594997546
QX62	A_12_P105826	0.299774359499755
QX63	A_12_P105826	0.400474347216864
QX71	A_12_P105826	0.168886738419678
QX73	A_12_P105826	0.876724347216867
QX76	A_12_P105826	0.136774236670875
QX77	A_12_P105826	-3.33635043518875
QX7	A_12_P105826	0.0280935032629332
QX78	A_12_P105826	0.452877887560527
QX79	A_12_P105826	-0.373275652783133
QX80	A_12_P105826	-0.0453900233963233
QX84	A_12_P105826	-0.0534307833397617
QX87	A_12_P105826	0.415775652783134
QX92	A_12_P105826	0.600474347216867
QX8	A_12_P105826	-0.131729946671322
QX9	A_12_P105826	0.593839303697991
QX96	A_12_P105826	0.282877887560527
QX97	A_12_P105826	0.310421641970549
QX99	A_12_P105826	0.280421641970548
QX100	A_12_P105826	1.34590254999357
QX101	A_12_P105826	0.435902549993573
QX102	A_12_P105826	0.764609976603676
QX104	A_12_P105826	0.714609976603677
QX106	A_12_P105826	0.358270053328679
QX109	A_12_P105826	0.326724347216867
QX112	A_12_P105826	0.200421641970549
QX114	A_12_P105826	0.380421641970548
QX10	A_12_P105826	-0.361906496737067
QX117	A_12_P105826	-0.303275652783133
QX124	A_12_P105826	0.303839303697991
QX125	A_12_P105826	-1.23616069630201
QX127	A_12_P105826	0.283839303697991
QX129	A_12_P105826	0.0980935032629331
QX131	A_12_P105826	0.408886738419678
QX133	A_12_P105826	0.376724347216867
QX12	A_12_P105826	0.533839303697992
QX137	A_12_P105826	0.503839303697991
QX138	A_12_P105826	-0.0153900233963234
QX139	A_12_P105826	NA
QX143	A_12_P105826	-0.547122112439473
QX147	A_12_P105826	-1.82712211243947
QX149	A_12_P105826	1.01590254999357
QX14	A_12_P105826	NA
QX156	A_12_P105826	-1.74616069630201
QX157	A_12_P105826	0.603839303697991
QX160	A_12_P105826	0.440421641970548
QX163	A_12_P105826	0.204609976603676
QX171	A_12_P105826	1.54804586903923e-14
QX173	A_12_P105826	-0.465390023396323
QX177	A_12_P105826	-0.101113261580322
QX178	A_12_P105826	0.674609976603676
QX179	A_12_P105826	-0.367122112439473
QX180	A_12_P105826	0.210421641970548
QX181	A_12_P105826	0.230421641970548
QX182	A_12_P105826	0.414609976603677
QX184	A_12_P105826	0.162877887560527
QX185	A_12_P105826	NA
QX187	A_12_P105826	-0.607122112439473
QX189	A_12_P105826	0.583839303697991
QX192	A_12_P105826	0.672877887560527
QX193	A_12_P105826	0.228093503262933
QX153	A_12_P105826	0.388886738419678
QX1	A_12_P118670	0.0704734350090157
QX194	A_12_P118670	-0.108997311380375
QX195	A_12_P118670	0.090473435009017
QX197	A_12_P118670	-0.737301776102972
QX199	A_12_P118670	-0.701497311380376
QX200	A_12_P118670	-0.199441457089303
QX202	A_12_P118670	-0.222884742348448
QX203	A_12_P118670	0.677115257651549
QX204	A_12_P118670	-0.52288474234845
QX209	A_12_P118670	-0.0173017761029661
QX20	A_12_P118670	0.303
QX21	A_12_P118670	-0.219526564990984
QX213	A_12_P118670	0.285127016464719
QX216	A_12_P118670	0.0968021508957003
QX217	A_12_P118670	-0.00952656499098656
QX220	A_12_P118670	0.0585026886196248
QX222	A_12_P118670	-0.12487298353528
QX223	A_12_P118670	-0.0594414570893051
QX224	A_12_P118670	-0.0594414570893051
QX226	A_12_P118670	0.192946404103665
QX227	A_12_P118670	0.582698223897033
QX228	A_12_P118670	-0.647053595896335
QX233	A_12_P118670	-0.0514973113803744
QX235	A_12_P118670	0.0585026886196256
QX25	A_12_P118670	0.0629999999999993
QX26	A_12_P118670	-0.0370000000000006
QX28	A_12_P118670	-0.247000000000001
QX29	A_12_P118670	0.272698223897033
QX30	A_12_P118670	-0.483997311380375
QX31	A_12_P118670	0.222698223897033
QX32	A_12_P118670	0.507102957481588
QX33	A_12_P118670	0.790473435009016
QX37	A_12_P118670	-0.759365307914118
QX3	A_12_P118670	-0.699365307914118
QX41	A_12_P118670	-0.137000000000001
QX44	A_12_P118670	0.352946404103665
QX45	A_12_P118670	0.00680215089570003
QX47	A_12_P118670	0.565
QX48	A_12_P118670	0.292698223897033
QX51	A_12_P118670	-0.0271503550213218
QX52	A_12_P118670	0.115127016464719
QX53	A_12_P118670	-0.217150355021321
QX56	A_12_P118670	0.172999999999999
QX4	A_12_P118670	0.460473435009016
QX58	A_12_P118670	0.102849644978678
QX60	A_12_P118670	0.102999999999999
QX64	A_12_P118670	-0.0670000000000007
QX65	A_12_P118670	0.310558542910695
QX66	A_12_P118670	3.08563938289375e-15
QX67	A_12_P118670	0.347102957481588
QX68	A_12_P118670	0.387102957481588
QX70	A_12_P118670	0.237502240516355
QX72	A_12_P118670	0.544269176044984
QX74	A_12_P118670	-0.127150355021322
QX6	A_12_P118670	0.284269176044984
QX81	A_12_P118670	-0.247000000000001
QX82	A_12_P118670	0.280473435009016
QX83	A_12_P118670	-0.364890119587703
QX85	A_12_P118670	0.0526982238970333
QX86	A_12_P118670	0.0426982238970333
QX88	A_12_P118670	0.0751270164647195
QX90	A_12_P118670	-0.0195265649909841
QX91	A_12_P118670	0.202946404103665
QX93	A_12_P118670	0.280558542910695
QX94	A_12_P118670	0.200634692085882
QX98	A_12_P118670	0.010558542910695
QX103	A_12_P118670	-0.0131978491043
QX107	A_12_P118670	0.407502240516355
QX108	A_12_P118670	-0.221497311380374
QX111	A_12_P118670	-0.131497311380374
QX115	A_12_P118670	0.0151270164647193
QX11	A_12_P118670	0.102849644978678
QX119	A_12_P118670	-0.581497311380375
QX120	A_12_P118670	0.268502688619625
QX121	A_12_P118670	-0.109441457089305
QX128	A_12_P118670	0.164269176044984
QX132	A_12_P118670	-0.585730823955016
QX134	A_12_P118670	-0.0857308239550161
QX13	A_12_P118670	-0.397053595896335
QX135	A_12_P118670	-0.649365307914118
QX136	A_12_P118670	-0.089365307914118
QX140	A_12_P118670	-0.0571503550213218
QX141	A_12_P118670	0.13512701646472
QX142	A_12_P118670	-0.0348729835352807
QX144	A_12_P118670	0.0551270164647194
QX145	A_12_P118670	-0.144872983535281
QX148	A_12_P118670	0.0575022405163546
QX151	A_12_P118670	0.500634692085882
QX154	A_12_P118670	-0.161497311380375
QX15	A_12_P118670	-0.282897042518412
QX158	A_12_P118670	-0.114872983535281
QX159	A_12_P118670	-0.532497759483645
QX161	A_12_P118670	0.417102957481588
QX162	A_12_P118670	0.347502240516355
QX164	A_12_P118670	0.514269176044984
QX165	A_12_P118670	-0.0773017761029666
QX166	A_12_P118670	0.0929999999999993
QX167	A_12_P118670	-0.127301776102967
QX168	A_12_P118670	-0.552497759483645
QX169	A_12_P118670	-0.0773017761029666
QX170	A_12_P118670	0.400634692085882
QX172	A_12_P118670	-0.192897042518412
QX174	A_12_P118670	-0.412897042518412
QX16	A_12_P118670	0.0428496449786782
QX17	A_12_P118670	0.394269176044984
QX176	A_12_P118670	-0.109365307914118
QX183	A_12_P118670	-0.0324977594836455
QX186	A_12_P118670	0.0342691760449838
QX188	A_12_P118670	-0.0394414570893051
QX190	A_12_P118670	-0.262897042518412
QX191	A_12_P118670	-0.00730177610296673
QX18	A_12_P118670	-0.565
QX19	A_12_P118670	-0.201531942230235
QX196	A_12_P118670	-0.0715319422302353
QX198	A_12_P118670	0.238629314846631
QX205	A_12_P118670	0.0531216392254683
QX206	A_12_P118670	0.640941026864414
QX207	A_12_P118670	-0.17520322634355
QX208	A_12_P118670	-0.224902419757663
QX210	A_12_P118670	-0.597736201194267
QX211	A_12_P118670	-0.283502688619626
QX212	A_12_P118670	-0.631497311380374
QX214	A_12_P118670	-0.181446834328556
QX215	A_12_P118670	-0.601370685153369
QX218	A_12_P118670	0.446497311380375
QX221	A_12_P118670	-0.111446834328556
QX22	A_12_P118670	0.0808442677394274
QX225	A_12_P118670	0.286497311380374
QX229	A_12_P118670	-0.611446834328556
QX230	A_12_P118670	0.826497311380375
QX231	A_12_P118670	0.308629314846631
QX232	A_12_P118670	0.355097580242337
QX234	A_12_P118670	-0.0268783607745316
QX236	A_12_P118670	-0.0935026886196256
QX24	A_12_P118670	-0.233502688619626
QX237	A_12_P118670	-0.0377362011942674
QX27	A_12_P118670	-0.564902419757663
QX34	A_12_P118670	-0.609058973135587
QX38	A_12_P118670	0.500692846657782
QX2	A_12_P118670	-0.0449024197576631
QX39	A_12_P118670	-0.309058973135587
QX40	A_12_P118670	-0.164902419757663
QX42	A_12_P118670	0.225496863277103
QX49	A_12_P118670	0.240844267739428
QX54	A_12_P118670	-0.359058973135587
QX55	A_12_P118670	0.378468057769765
QX59	A_12_P118670	0.496497311380375
QX61	A_12_P118670	-0.209155732260572
QX62	A_12_P118670	0.000844267739427376
QX63	A_12_P118670	0.108997311380373
QX71	A_12_P118670	0.175496863277103
QX73	A_12_P118670	0.286497311380374
QX76	A_12_P118670	0.066675414191543
QX77	A_12_P118670	1.06599820758691
QX7	A_12_P118670	0.145097580242337
QX78	A_12_P118670	0.0706928466577822
QX79	A_12_P118670	0.226497311380374
QX80	A_12_P118670	0.208629314846631
QX84	A_12_P118670	0.0847967736564493
QX87	A_12_P118670	0.458502688619625
QX92	A_12_P118670	0.483997311380374
QX8	A_12_P118670	0.445109880412297
QX9	A_12_P118670	0.218468057769765
QX96	A_12_P118670	0.0706928466577822
QX97	A_12_P118670	-0.101446834328556
QX99	A_12_P118670	-0.231446834328556
QX100	A_12_P118670	-0.106878360774532
QX101	A_12_P118670	-0.156878360774532
QX102	A_12_P118670	0.178629314846631
QX104	A_12_P118670	0.218629314846631
QX106	A_12_P118670	0.0551098804122971
QX109	A_12_P118670	-0.543502688619625
QX112	A_12_P118670	0.628553165671444
QX114	A_12_P118670	-0.0514468343285561
QX10	A_12_P118670	0.385097580242337
QX117	A_12_P118670	0.476497311380375
QX124	A_12_P118670	-0.307736201194267
QX125	A_12_P118670	0.322263798805733
QX127	A_12_P118670	-0.137736201194267
QX129	A_12_P118670	-0.314902419757663
QX131	A_12_P118670	0.195496863277103
QX133	A_12_P118670	-0.313502688619625
QX12	A_12_P118670	-0.407736201194267
QX137	A_12_P118670	-0.321531942230235
QX138	A_12_P118670	-0.161370685153369
QX139	A_12_P118670	-0.0693071533422178
QX143	A_12_P118670	-0.269307153342218
QX147	A_12_P118670	-0.109307153342218
QX149	A_12_P118670	-0.0668783607745317
QX14	A_12_P118670	0.475097580242337
QX156	A_12_P118670	-0.161531942230235
QX157	A_12_P118670	-0.0977362011942675
QX160	A_12_P118670	0.0285531656714439
QX163	A_12_P118670	0.188629314846631
QX171	A_12_P118670	-4.09438108417426e-15
QX173	A_12_P118670	0.338629314846631
QX177	A_12_P118670	-0.654503136722896
QX178	A_12_P118670	-0.011370685153369
QX179	A_12_P118670	-0.459307153342218
QX180	A_12_P118670	-0.111446834328556
QX181	A_12_P118670	0.608553165671444
QX182	A_12_P118670	0.298629314846631
QX184	A_12_P118670	0.0106928466577822
QX185	A_12_P118670	-0.351531942230235
QX187	A_12_P118670	-0.0893071533422178
QX189	A_12_P118670	-0.0115319422302353
QX192	A_12_P118670	0.170692846657782
QX193	A_12_P118670	-0.224902419757663
QX153	A_12_P118670	0.125496863277103
QX1	A_12_P106381	0.386592237190198
QX194	A_12_P106381	-0.565907762809803
QX195	A_12_P106381	0.606592237190203
QX197	A_12_P106381	0.276957792094968
QX199	A_12_P106381	0.64992557052352
QX200	A_12_P106381	-0.26600862534423
QX202	A_12_P106381	-0.415176571611643
QX203	A_12_P106381	-0.505176571611645
QX204	A_12_P106381	0.464823428388352
QX209	A_12_P106381	0.676957792094967
QX20	A_12_P106381	-0.542000000000002
QX21	A_12_P106381	0.226592237190193
QX213	A_12_P106381	0.740569177892646
QX216	A_12_P106381	-0.298726210247844
QX217	A_12_P106381	0.266592237190186
QX220	A_12_P106381	-0.520074429476472
QX222	A_12_P106381	0.460569177892646
QX223	A_12_P106381	0.62399137465577
QX224	A_12_P106381	0.443991374655771
QX226	A_12_P106381	-0.440440025075553
QX227	A_12_P106381	-2.09304220790503
QX228	A_12_P106381	0.779559974924447
QX233	A_12_P106381	-0.110074429476473
QX235	A_12_P106381	-1.13007442947647
QX25	A_12_P106381	0.638
QX26	A_12_P106381	-0.00200000000000079
QX28	A_12_P106381	0.397999999999999
QX29	A_12_P106381	-0.443042207905032
QX30	A_12_P106381	0.904092237190193
QX31	A_12_P106381	0.266957792094968
QX32	A_12_P106381	-0.789784690033912
QX33	A_12_P106381	-1.03340776280981
QX37	A_12_P106381	2.18579101148338
QX3	A_12_P106381	0.515791011483382
QX41	A_12_P106381	-0.582000000000001
QX44	A_12_P106381	-0.830440025075553
QX45	A_12_P106381	-0.258726210247845
QX47	A_12_P106381	-0.74
QX48	A_12_P106381	-0.343042207905032
QX51	A_12_P106381	-0.422164924966742
QX52	A_12_P106381	-0.169430822107354
QX53	A_12_P106381	0.487835075033259
QX56	A_12_P106381	-0.162000000000001
QX4	A_12_P106381	-2.18340776280981
QX58	A_12_P106381	0.287835075033258
QX60	A_12_P106381	-0.152000000000001
QX64	A_12_P106381	-0.0820000000000007
QX65	A_12_P106381	-0.176008625344229
QX66	A_12_P106381	1.78589781851812e-15
QX67	A_12_P106381	NA
QX68	A_12_P106381	-0.919784690033912
QX70	A_12_P106381	-0.312423135674839
QX72	A_12_P106381	-0.892847245289153
QX74	A_12_P106381	-0.832164924966742
QX6	A_12_P106381	-0.342847245289153
QX81	A_12_P106381	0.407999999999999
QX82	A_12_P106381	-0.183407762809808
QX83	A_12_P106381	0.536638954007967
QX85	A_12_P106381	0.036957792094968
QX86	A_12_P106381	-0.153042207905032
QX88	A_12_P106381	-0.309430822107354
QX90	A_12_P106381	0.576592237190191
QX91	A_12_P106381	-1.00044002507555
QX93	A_12_P106381	0.153991374655771
QX94	A_12_P106381	-0.854208988516618
QX98	A_12_P106381	-0.00600862534422929
QX103	A_12_P106381	0.00127378975215454
QX107	A_12_P106381	-0.862423135674839
QX108	A_12_P106381	0.859925570523527
QX111	A_12_P106381	1.00992557052353
QX115	A_12_P106381	0.770569177892646
QX11	A_12_P106381	NA
QX119	A_12_P106381	0.0199255705235275
QX120	A_12_P106381	-0.340074429476473
QX121	A_12_P106381	0.55399137465577
QX128	A_12_P106381	-0.792847245289153
QX132	A_12_P106381	1.67715275471085
QX134	A_12_P106381	-0.00284724528915292
QX13	A_12_P106381	0.639559974924447
QX135	A_12_P106381	0.635791011483382
QX136	A_12_P106381	0.0457910114833821
QX140	A_12_P106381	-0.132164924966742
QX141	A_12_P106381	-0.0994308221073544
QX142	A_12_P106381	-0.159430822107354
QX144	A_12_P106381	-0.549430822107354
QX145	A_12_P106381	0.600569177892646
QX148	A_12_P106381	-0.112423135674838
QX151	A_12_P106381	-0.634208988516618
QX154	A_12_P106381	0.409925570523528
QX15	A_12_P106381	1.45021530996609
QX158	A_12_P106381	0.490569177892645
QX159	A_12_P106381	0.127576864325161
QX161	A_12_P106381	-0.959784690033912
QX162	A_12_P106381	-0.372423135674839
QX164	A_12_P106381	-0.642847245289153
QX165	A_12_P106381	0.666957792094968
QX166	A_12_P106381	0.0779999999999992
QX167	A_12_P106381	-0.523042207905032
QX168	A_12_P106381	1.33757686432516
QX169	A_12_P106381	0.516957792094968
QX170	A_12_P106381	-0.474208988516618
QX172	A_12_P106381	0.280215309966089
QX174	A_12_P106381	0.660215309966088
QX16	A_12_P106381	0.137835075033258
QX17	A_12_P106381	-0.322847245289153
QX176	A_12_P106381	-0.124208988516618
QX183	A_12_P106381	-0.282423135674839
QX186	A_12_P106381	-0.292847245289153
QX188	A_12_P106381	0.62399137465577
QX190	A_12_P106381	0.660215309966088
QX191	A_12_P106381	0.036957792094968
QX18	A_12_P106381	0.74
QX19	A_12_P106381	NA
QX196	A_12_P106381	1.2784077628098
QX198	A_12_P106381	-0.372393462897005
QX205	A_12_P106381	-0.637615296487742
QX206	A_12_P106381	-1.03862449945594
QX207	A_12_P106381	0.203089315371768
QX208	A_12_P106381	0.112030835585701
QX210	A_12_P106381	1.40896828033046
QX211	A_12_P106381	1.21174109614314
QX212	A_12_P106381	0.739925570523527
QX214	A_12_P106381	-1.42419309972462
QX215	A_12_P106381	2.017606537103
QX218	A_12_P106381	-0.56825890385686
QX221	A_12_P106381	0.575806900275384
QX22	A_12_P106381	0.449650600652871
QX225	A_12_P106381	-0.39825890385686
QX229	A_12_P106381	1.15580690027538
QX230	A_12_P106381	-0.58825890385686
QX231	A_12_P106381	-0.452393462897005
QX232	A_12_P106381	-0.927969164414299
QX234	A_12_P106381	-1.23761529648774
QX236	A_12_P106381	0.55174109614314
QX24	A_12_P106381	1.24174109614314
QX237	A_12_P106381	-0.48103171966954
QX27	A_12_P106381	0.342030835585702
QX34	A_12_P106381	1.80137550054406
QX38	A_12_P106381	-1.44122668228542
QX2	A_12_P106381	NA
QX39	A_12_P106381	1.17137550054406
QX40	A_12_P106381	-0.267969164414298
QX42	A_12_P106381	-0.610607610055227
QX49	A_12_P106381	0.169650600652871
QX54	A_12_P106381	0.73137550054406
QX55	A_12_P106381	-0.761592237190195
QX59	A_12_P106381	-1.25825890385686
QX61	A_12_P106381	-0.110349399347129
QX62	A_12_P106381	0.329650600652871
QX63	A_12_P106381	0.565907762809809
QX71	A_12_P106381	-0.200607610055226
QX73	A_12_P106381	-0.46825890385686
QX76	A_12_P106381	-0.365612852811037
QX77	A_12_P106381	-0.339394824793464
QX7	A_12_P106381	-1.2079691644143
QX78	A_12_P106381	0.388773317714581
QX79	A_12_P106381	-0.88825890385686
QX80	A_12_P106381	0.347606537102995
QX84	A_12_P106381	0.353089315371767
QX87	A_12_P106381	-1.27007442947647
QX92	A_12_P106381	-0.904092237190194
QX8	A_12_P106381	-0.233361045992033
QX9	A_12_P106381	0.748407762809804
QX96	A_12_P106381	-0.0412266822854193
QX97	A_12_P106381	-0.414193099724616
QX99	A_12_P106381	0.865806900275384
QX100	A_12_P106381	-0.507615296487742
QX101	A_12_P106381	0.952384703512258
QX102	A_12_P106381	-0.432393462897005
QX104	A_12_P106381	-0.982393462897005
QX106	A_12_P106381	-0.213361045992033
QX109	A_12_P106381	1.02174109614314
QX112	A_12_P106381	-2.41419309972462
QX114	A_12_P106381	0.225806900275384
QX10	A_12_P106381	-0.8579691644143
QX117	A_12_P106381	-0.71825890385686
QX124	A_12_P106381	0.25896828033046
QX125	A_12_P106381	-0.22103171966954
QX127	A_12_P106381	-0.85103171966954
QX129	A_12_P106381	1.1620308355857
QX131	A_12_P106381	-0.160607610055226
QX133	A_12_P106381	0.71174109614314
QX12	A_12_P106381	1.71896828033046
QX137	A_12_P106381	0.838407762809804
QX138	A_12_P106381	-0.232393462897005
QX139	A_12_P106381	0.758773317714581
QX143	A_12_P106381	-0.611226682285419
QX147	A_12_P106381	0.65877331771458
QX149	A_12_P106381	0.212384703512258
QX14	A_12_P106381	NA
QX156	A_12_P106381	-0.561592237190196
QX157	A_12_P106381	-0.22103171966954
QX160	A_12_P106381	0.585806900275384
QX163	A_12_P106381	-0.602393462897005
QX171	A_12_P106381	2.34794822473461e-15
QX173	A_12_P106381	-0.312393462897005
QX177	A_12_P106381	1.83939238994477
QX178	A_12_P106381	0.157606537102995
QX179	A_12_P106381	-0.0112266822854193
QX180	A_12_P106381	0.435806900275383
QX181	A_12_P106381	-1.54419309972462
QX182	A_12_P106381	-0.432393462897005
QX184	A_12_P106381	-0.191226682285419
QX185	A_12_P106381	-1.4615922371902
QX187	A_12_P106381	0.53877331771458
QX189	A_12_P106381	0.698407762809804
QX192	A_12_P106381	0.418773317714581
QX193	A_12_P106381	0.772030835585701
QX153	A_12_P106381	-0.390607610055226
QX1	A_12_P118149	0.486633909479639
QX194	A_12_P118149	-0.141512418824782
QX195	A_12_P118149	-0.173366090520364
QX197	A_12_P118149	-0.168403183223703
QX199	A_12_P118149	-0.228099915295428
QX200	A_12_P118149	-0.301680465360868
QX202	A_12_P118149	0.228651504303807
QX203	A_12_P118149	1.00865150430381
QX204	A_12_P118149	-0.491348495696194
QX209	A_12_P118149	0.111596816776294
QX20	A_12_P118149	0.226
QX21	A_12_P118149	-0.0633660905203599
QX213	A_12_P118149	0.453865685881411
QX216	A_12_P118149	0.0107900649401727
QX217	A_12_P118149	0.096633909479641
QX220	A_12_P118149	0.0119000847045734
QX222	A_12_P118149	0.0138656858814118
QX223	A_12_P118149	-0.151680465360871
QX224	A_12_P118149	-0.131680465360871
QX226	A_12_P118149	-0.324927713722413
QX227	A_12_P118149	0.361596816776293
QX228	A_12_P118149	-0.534927713722413
QX233	A_12_P118149	-0.328099915295427
QX235	A_12_P118149	0.491900084704573
QX25	A_12_P118149	-0.0939999999999997
QX26	A_12_P118149	-0.184
QX28	A_12_P118149	-0.374
QX29	A_12_P118149	0.321596816776294
QX30	A_12_P118149	-0.646512418824784
QX31	A_12_P118149	0.181596816776293
QX32	A_12_P118149	0.452836339292737
QX33	A_12_P118149	1.19663390947964
QX37	A_12_P118149	-1.20438280074449
QX3	A_12_P118149	-0.794382800744487
QX41	A_12_P118149	-0.134
QX44	A_12_P118149	0.315072286277587
QX45	A_12_P118149	-0.0992099350598276
QX47	A_12_P118149	0.74
QX48	A_12_P118149	0.311596816776294
QX51	A_12_P118149	0.181537919148198
QX52	A_12_P118149	-0.176134314118588
QX53	A_12_P118149	-0.138462080851802
QX56	A_12_P118149	0.246
QX4	A_12_P118149	0.396633909479641
QX58	A_12_P118149	0.0915379191481982
QX60	A_12_P118149	0.0660000000000001
QX64	A_12_P118149	0.306
QX65	A_12_P118149	0.268319534639129
QX66	A_12_P118149	-3.78516662458139e-15
QX67	A_12_P118149	0.292836339292737
QX68	A_12_P118149	0.522836339292737
QX70	A_12_P118149	0.08207298431268
QX72	A_12_P118149	0.681921742430202
QX74	A_12_P118149	0.00153791914819842
QX6	A_12_P118149	0.471921742430202
QX81	A_12_P118149	-0.284
QX82	A_12_P118149	0.276633909479641
QX83	A_12_P118149	-0.368323658046625
QX85	A_12_P118149	-0.128403183223707
QX86	A_12_P118149	-0.0884031832237067
QX88	A_12_P118149	-0.236134314118589
QX90	A_12_P118149	0.206633909479641
QX91	A_12_P118149	0.465072286277587
QX93	A_12_P118149	0.0783195346391286
QX94	A_12_P118149	-0.224382800744487
QX98	A_12_P118149	-0.261680465360871
QX103	A_12_P118149	-0.0792099350598276
QX107	A_12_P118149	0.76207298431268
QX108	A_12_P118149	-0.368099915295427
QX111	A_12_P118149	-0.138099915295427
QX115	A_12_P118149	0.353865685881411
QX11	A_12_P118149	-0.218462080851802
QX119	A_12_P118149	NA
QX120	A_12_P118149	-0.0480999152954267
QX121	A_12_P118149	-0.361680465360871
QX128	A_12_P118149	-0.148078257569798
QX132	A_12_P118149	-0.418078257569798
QX134	A_12_P118149	-0.0480782575697984
QX13	A_12_P118149	-0.474927713722413
QX135	A_12_P118149	-1.21438280074449
QX136	A_12_P118149	-0.0943828007444867
QX140	A_12_P118149	0.321537919148198
QX141	A_12_P118149	-0.0561343141185884
QX142	A_12_P118149	0.0838656858814116
QX144	A_12_P118149	0.703865685881412
QX145	A_12_P118149	-0.216134314118588
QX148	A_12_P118149	-0.00792701568731998
QX151	A_12_P118149	0.555617199255514
QX154	A_12_P118149	0.0119000847045732
QX15	A_12_P118149	-0.327163660707263
QX158	A_12_P118149	0.193865685881412
QX159	A_12_P118149	-0.64792701568732
QX161	A_12_P118149	0.392836339292737
QX162	A_12_P118149	0.28207298431268
QX164	A_12_P118149	0.621921742430202
QX165	A_12_P118149	-0.138403183223707
QX166	A_12_P118149	0.226
QX167	A_12_P118149	0.101596816776293
QX168	A_12_P118149	-0.22792701568732
QX169	A_12_P118149	-0.0784031832237067
QX170	A_12_P118149	0.615617199255513
QX172	A_12_P118149	-0.477163660707263
QX174	A_12_P118149	-0.747163660707263
QX16	A_12_P118149	-0.0484620808518016
QX17	A_12_P118149	0.431921742430202
QX176	A_12_P118149	-0.454382800744487
QX183	A_12_P118149	-0.17792701568732
QX186	A_12_P118149	-0.128078257569798
QX188	A_12_P118149	-0.00168046536087145
QX190	A_12_P118149	-0.397163660707263
QX191	A_12_P118149	-0.488403183223706
QX18	A_12_P118149	-0.74
QX19	A_12_P118149	-0.370341252870791
QX196	A_12_P118149	-0.100341252870791
QX198	A_12_P118149	0.388642036905081
QX205	A_12_P118149	-0.43310947646902
QX206	A_12_P118149	0.688097123927155
QX207	A_12_P118149	0.0638149025897407
QX208	A_12_P118149	-0.104138823057695
QX210	A_12_P118149	-0.585053419920231
QX211	A_12_P118149	-0.165075077645859
QX212	A_12_P118149	-0.638099915295426
QX214	A_12_P118149	-0.158655627711303
QX215	A_12_P118149	-0.661357963094918
QX218	A_12_P118149	0.524924922354141
QX221	A_12_P118149	-0.0886556277113032
QX22	A_12_P118149	-0.315437243202233
QX225	A_12_P118149	0.164924922354142
QX229	A_12_P118149	-0.278655627711303
QX230	A_12_P118149	0.924924922354142
QX231	A_12_P118149	0.368642036905081
QX232	A_12_P118149	0.365861176942305
QX234	A_12_P118149	-0.0831094764690206
QX236	A_12_P118149	0.204924922354142
QX24	A_12_P118149	-0.185075077645859
QX237	A_12_P118149	-0.225053419920231
QX27	A_12_P118149	-0.374138823057695
QX34	A_12_P118149	-0.351902876072845
QX38	A_12_P118149	0.784621654425862
QX2	A_12_P118149	0.075861176942305
QX39	A_12_P118149	-0.221902876072845
QX40	A_12_P118149	-0.174138823057695
QX42	A_12_P118149	0.245097821962248
QX49	A_12_P118149	-0.235437243202234
QX54	A_12_P118149	-0.601902876072845
QX55	A_12_P118149	0.489658747129209
QX59	A_12_P118149	-0.105075077645859
QX61	A_12_P118149	-0.295437243202233
QX62	A_12_P118149	0.124562756797766
QX63	A_12_P118149	0.141512418824783
QX71	A_12_P118149	0.225097821962248
QX73	A_12_P118149	-0.135075077645859
QX76	A_12_P118149	0.530983538771546
QX77	A_12_P118149	0.954341612549863
QX7	A_12_P118149	0.0558611769423049
QX78	A_12_P118149	0.0046216544258616
QX79	A_12_P118149	0.194924922354142
QX80	A_12_P118149	0.558642036905082
QX84	A_12_P118149	0.103814902589741
QX87	A_12_P118149	0.471900084704573
QX92	A_12_P118149	0.646512418824784
QX8	A_12_P118149	0.241676341953375
QX9	A_12_P118149	-0.280341252870791
QX96	A_12_P118149	0.0446216544258613
QX97	A_12_P118149	-0.0486556277113031
QX99	A_12_P118149	-0.0686556277113031
QX100	A_12_P118149	-0.40310947646902
QX101	A_12_P118149	0.0368905235309796
QX102	A_12_P118149	0.228642036905082
QX104	A_12_P118149	0.208642036905082
QX106	A_12_P118149	-0.088323658046625
QX109	A_12_P118149	-0.535075077645858
QX112	A_12_P118149	0.811344372288697
QX114	A_12_P118149	0.0613443722886969
QX10	A_12_P118149	0.405861176942305
QX117	A_12_P118149	0.534924922354141
QX124	A_12_P118149	-0.445053419920231
QX125	A_12_P118149	0.464946580079769
QX127	A_12_P118149	-0.145053419920231
QX129	A_12_P118149	-0.424138823057695
QX131	A_12_P118149	0.235097821962248
QX133	A_12_P118149	-0.625075077645858
QX12	A_12_P118149	-0.235053419920231
QX137	A_12_P118149	-0.540341252870791
QX138	A_12_P118149	0.488642036905082
QX139	A_12_P118149	-0.225378345574138
QX143	A_12_P118149	-0.425378345574139
QX147	A_12_P118149	-0.125378345574138
QX149	A_12_P118149	0.0568905235309796
QX14	A_12_P118149	0.815861176942305
QX156	A_12_P118149	-0.460341252870791
QX157	A_12_P118149	-0.29505341992023
QX160	A_12_P118149	0.131344372288697
QX163	A_12_P118149	0.268642036905081
QX171	A_12_P118149	-7.36390115552155e-16
QX173	A_12_P118149	0.588642036905082
QX177	A_12_P118149	-0.734902178037752
QX178	A_12_P118149	-0.0413579630949184
QX179	A_12_P118149	-0.515378345574138
QX180	A_12_P118149	-0.0586556277113031
QX181	A_12_P118149	0.561344372288697
QX182	A_12_P118149	0.418642036905081
QX184	A_12_P118149	0.134621654425862
QX185	A_12_P118149	-0.410341252870791
QX187	A_12_P118149	-0.155378345574138
QX189	A_12_P118149	-0.320341252870791
QX192	A_12_P118149	0.214621654425862
QX193	A_12_P118149	-0.184138823057695
QX153	A_12_P118149	-0.0349021780377518
QX1	A_12_P107380	-0.117861844369145
QX194	A_12_P107380	0.0570193692069161
QX195	A_12_P107380	0.282138155630851
QX197	A_12_P107380	0.346714179241399
QX199	A_12_P107380	0.295769369206917
QX200	A_12_P107380	-0.152756256436759
QX202	A_12_P107380	-0.340974278652559
QX203	A_12_P107380	0.0490257213474429
QX204	A_12_P107380	0.0990257213474429
QX209	A_12_P107380	0.8167141792414
QX20	A_12_P107380	-0.475
QX21	A_12_P107380	0.342138155630854
QX213	A_12_P107380	-0.79286047309481
QX216	A_12_P107380	-0.00838450463446558
QX217	A_12_P107380	-0.0678618443691459
QX220	A_12_P107380	-0.354230630793082
QX222	A_12_P107380	0.187139526905188
QX223	A_12_P107380	-0.0927562564367581
QX224	A_12_P107380	0.187243743563242
QX226	A_12_P107380	-0.649817140196679
QX227	A_12_P107380	-0.423285820758601
QX228	A_12_P107380	0.730182859803321
QX233	A_12_P107380	-0.0942306307930822
QX235	A_12_P107380	-0.164230630793082
QX25	A_12_P107380	0.195
QX26	A_12_P107380	-0.0449999999999999
QX28	A_12_P107380	0.725
QX29	A_12_P107380	-0.573285820758601
QX30	A_12_P107380	0.522019369206918
QX31	A_12_P107380	-0.1132858207586
QX32	A_12_P107380	-0.190278693872391
QX33	A_12_P107380	-0.217861844369146
QX37	A_12_P107380	0.648127690660641
QX3	A_12_P107380	0.688127690660641
QX41	A_12_P107380	0.555
QX44	A_12_P107380	-0.269817140196679
QX45	A_12_P107380	-0.0783845046344657
QX47	A_12_P107380	-0.25
QX48	A_12_P107380	-0.1632858207586
QX51	A_12_P107380	-0.655080287198892
QX52	A_12_P107380	0.307139526905188
QX53	A_12_P107380	0.294919712801108
QX56	A_12_P107380	-0.285
QX4	A_12_P107380	-0.377861844369146
QX58	A_12_P107380	-0.235080287198892
QX60	A_12_P107380	-0.195
QX64	A_12_P107380	-0.275
QX65	A_12_P107380	-0.352756256436758
QX66	A_12_P107380	2.05044314860459e-15
QX67	A_12_P107380	-0.250278693872391
QX68	A_12_P107380	-0.0602786938723907
QX70	A_12_P107380	-0.164150525660902
QX72	A_12_P107380	0.0532180779264565
QX74	A_12_P107380	0.474919712801108
QX6	A_12_P107380	-0.0867819220735435
QX81	A_12_P107380	0.0650000000000001
QX82	A_12_P107380	-0.327861844369146
QX83	A_12_P107380	-0.0750130170663922
QX85	A_12_P107380	-0.0532858207586003
QX86	A_12_P107380	-0.0132858207586003
QX88	A_12_P107380	0.167139526905188
QX90	A_12_P107380	0.352138155630854
QX91	A_12_P107380	-0.319817140196679
QX93	A_12_P107380	-0.302756256436758
QX94	A_12_P107380	-0.241872309339359
QX98	A_12_P107380	0.257243743563242
QX103	A_12_P107380	-0.158384504634466
QX107	A_12_P107380	-0.174150525660902
QX108	A_12_P107380	-0.234230630793082
QX111	A_12_P107380	-0.204230630793082
QX115	A_12_P107380	-0.312860473094812
QX11	A_12_P107380	0.104919712801108
QX119	A_12_P107380	0.265769369206918
QX120	A_12_P107380	-0.194230630793082
QX121	A_12_P107380	0.127243743563242
QX128	A_12_P107380	0.0832180779264565
QX132	A_12_P107380	0.303218077926456
QX134	A_12_P107380	0.203218077926456
QX13	A_12_P107380	0.260182859803321
QX135	A_12_P107380	0.318127690660642
QX136	A_12_P107380	-0.531872309339359
QX140	A_12_P107380	-0.155080287198892
QX141	A_12_P107380	0.397139526905188
QX142	A_12_P107380	0.187139526905188
QX144	A_12_P107380	-0.572860473094812
QX145	A_12_P107380	-0.302860473094812
QX148	A_12_P107380	-0.194150525660902
QX151	A_12_P107380	0.0581276906606414
QX154	A_12_P107380	-0.154230630793082
QX15	A_12_P107380	0.349721306127609
QX158	A_12_P107380	-0.242860473094812
QX159	A_12_P107380	0.605849474339098
QX161	A_12_P107380	-0.280278693872391
QX162	A_12_P107380	-0.294150525660902
QX164	A_12_P107380	0.0332180779264565
QX165	A_12_P107380	-0.00328582075860034
QX166	A_12_P107380	-0.265
QX167	A_12_P107380	0.1467141792414
QX168	A_12_P107380	0.555849474339098
QX169	A_12_P107380	-0.0932858207586003
QX170	A_12_P107380	-0.161872309339359
QX172	A_12_P107380	0.349721306127609
QX174	A_12_P107380	0.309721306127609
QX16	A_12_P107380	0.224919712801108
QX17	A_12_P107380	-0.226781922073544
QX176	A_12_P107380	0.168127690660641
QX183	A_12_P107380	0.00584947433909802
QX186	A_12_P107380	0.0632180779264565
QX188	A_12_P107380	-0.402756256436758
QX190	A_12_P107380	0.119721306127609
QX191	A_12_P107380	0.3667141792414
QX18	A_12_P107380	0.25
QX19	A_12_P107380	0.0280994172170188
QX196	A_12_P107380	-0.0619005827829812
QX198	A_12_P107380	-0.325911047753194
QX205	A_12_P107380	0.573100788491352
QX206	A_12_P107380	-0.353855878610514
QX207	A_12_P107380	0.167576756951699
QX208	A_12_P107380	0.785682567713774
QX210	A_12_P107380	0.169179339512621
QX211	A_12_P107380	0.261730630793082
QX212	A_12_P107380	0.905769369206918
QX214	A_12_P107380	0.663205005149407
QX215	A_12_P107380	0.164088952246806
QX218	A_12_P107380	-0.518269369206917
QX221	A_12_P107380	0.203205005149406
QX22	A_12_P107380	-0.00911902561272724
QX225	A_12_P107380	0.0417306307930824
QX229	A_12_P107380	0.573205005149407
QX230	A_12_P107380	-0.438269369206918
QX231	A_12_P107380	-0.0859110477531938
QX232	A_12_P107380	-0.064317432286226
QX234	A_12_P107380	0.293100788491353
QX236	A_12_P107380	0.0117306307930823
QX24	A_12_P107380	0.0117306307930823
QX237	A_12_P107380	-0.350820660487379
QX27	A_12_P107380	0.215682567713774
QX34	A_12_P107380	0.416144121389486
QX38	A_12_P107380	-0.337324559172436
QX2	A_12_P107380	-0.144317432286226
QX39	A_12_P107380	0.216144121389486
QX40	A_12_P107380	-0.234317432286226
QX42	A_12_P107380	-0.0181892640747372
QX49	A_12_P107380	0.450880974387273
QX54	A_12_P107380	0.406144121389486
QX55	A_12_P107380	-0.311900582782981
QX59	A_12_P107380	-0.168269369206918
QX61	A_12_P107380	0.260880974387273
QX62	A_12_P107380	-0.139119025612727
QX63	A_12_P107380	-0.0570193692069184
QX71	A_12_P107380	-0.308189264074737
QX73	A_12_P107380	-0.0282693692069177
QX76	A_12_P107380	-0.617961887156849
QX77	A_12_P107380	0.201987087195389
QX7	A_12_P107380	-0.144317432286226
QX78	A_12_P107380	-0.147324559172436
QX79	A_12_P107380	0.271730630793082
QX80	A_12_P107380	-0.0959110477531938
QX84	A_12_P107380	0.0775767569516987
QX87	A_12_P107380	-0.114230630793082
QX92	A_12_P107380	-0.522019369206917
QX8	A_12_P107380	-0.0950130170663922
QX9	A_12_P107380	-0.441900582782981
QX96	A_12_P107380	-0.367324559172436
QX97	A_12_P107380	0.333205005149406
QX99	A_12_P107380	0.00320500514940651
QX100	A_12_P107380	0.00310078849135268
QX101	A_12_P107380	0.143100788491353
QX102	A_12_P107380	-0.225911047753194
QX104	A_12_P107380	-0.155911047753194
QX106	A_12_P107380	-0.255013017066392
QX109	A_12_P107380	0.0217306307930823
QX112	A_12_P107380	-0.206794994850593
QX114	A_12_P107380	-0.0267949948505935
QX10	A_12_P107380	-0.374317432286226
QX117	A_12_P107380	0.241730630793082
QX124	A_12_P107380	-0.120820660487379
QX125	A_12_P107380	-0.0108206604873787
QX127	A_12_P107380	0.0391793395126212
QX129	A_12_P107380	0.0856825677137741
QX131	A_12_P107380	-0.0981892640747374
QX133	A_12_P107380	0.551730630793082
QX12	A_12_P107380	-0.150820660487379
QX137	A_12_P107380	-0.111900582782981
QX138	A_12_P107380	0.0540889522468063
QX139	A_12_P107380	0.672675440827564
QX143	A_12_P107380	0.162675440827564
QX147	A_12_P107380	0.212675440827564
QX149	A_12_P107380	-0.246899211508647
QX14	A_12_P107380	-0.334317432286226
QX156	A_12_P107380	0.128099417217019
QX157	A_12_P107380	-0.000820660487378739
QX160	A_12_P107380	-0.186794994850593
QX163	A_12_P107380	0.0540889522468063
QX171	A_12_P107380	8.60422844084496e-16
QX173	A_12_P107380	-0.0859110477531938
QX177	A_12_P107380	0.281810735925263
QX178	A_12_P107380	0.0440889522468062
QX179	A_12_P107380	0.232675440827564
QX180	A_12_P107380	-0.236794994850593
QX181	A_12_P107380	-0.386794994850594
QX182	A_12_P107380	-0.285911047753194
QX184	A_12_P107380	-0.217324559172436
QX185	A_12_P107380	0.628099417217019
QX187	A_12_P107380	0.162675440827564
QX189	A_12_P107380	-0.141900582782981
QX192	A_12_P107380	-0.417324559172436
QX193	A_12_P107380	-0.0543174322862259
QX153	A_12_P107380	-0.198189264074737
QX1	A_12_P100514	-0.0232169205786604
QX194	A_12_P100514	0.0392830794213364
QX195	A_12_P100514	-0.343216920578665
QX197	A_12_P100514	-0.33938140229264
QX199	A_12_P100514	0.416783079421337
QX200	A_12_P100514	0.433092310468153
QX202	A_12_P100514	0.087908731640936
QX203	A_12_P100514	-0.472091268359064
QX204	A_12_P100514	0.157908731640939
QX209	A_12_P100514	1.04061859770737
QX20	A_12_P100514	0.0130000000000012
QX21	A_12_P100514	1.63678307942133
QX213	A_12_P100514	-0.804287690433996
QX216	A_12_P100514	0.0514264635370699
QX217	A_12_P100514	0.366783079421337
QX220	A_12_P100514	-0.483216920578663
QX222	A_12_P100514	0.535712309566003
QX223	A_12_P100514	0.503092310468152
QX224	A_12_P100514	-0.506907689531848
QX226	A_12_P100514	0.221636919978204
QX227	A_12_P100514	-0.069381402292634
QX228	A_12_P100514	1.8416369199782
QX233	A_12_P100514	-0.123216920578663
QX235	A_12_P100514	-0.0332169205786631
QX25	A_12_P100514	-0.837
QX26	A_12_P100514	-0.407
QX28	A_12_P100514	0.603
QX29	A_12_P100514	-1.54938140229263
QX30	A_12_P100514	0.169283079421337
QX31	A_12_P100514	0.170618597707366
QX32	A_12_P100514	-0.0791757058722768
QX33	A_12_P100514	-0.203216920578663
QX37	A_12_P100514	-0.603461697512136
QX3	A_12_P100514	0.346538302487864
QX41	A_12_P100514	0.213
QX44	A_12_P100514	-0.658363080021796
QX45	A_12_P100514	0.23142646353707
QX47	A_12_P100514	-0.164999999999999
QX48	A_12_P100514	-0.919381402292634
QX51	A_12_P100514	-0.413408116176991
QX52	A_12_P100514	0.675712309566003
QX53	A_12_P100514	0.226591883823009
QX56	A_12_P100514	-0.0669999999999996
QX4	A_12_P100514	-0.0932169205786628
QX58	A_12_P100514	0.156591883823009
QX60	A_12_P100514	-0.257
QX64	A_12_P100514	0.503
QX65	A_12_P100514	0.453092310468152
QX66	A_12_P100514	-2.21263979360842e-15
QX67	A_12_P100514	-0.429175705872277
QX68	A_12_P100514	-0.309175705872277
QX70	A_12_P100514	0.0127358995177807
QX72	A_12_P100514	-0.379335792540086
QX74	A_12_P100514	0.316591883823009
QX6	A_12_P100514	-0.299335792540086
QX81	A_12_P100514	0.113
QX82	A_12_P100514	-0.0232169205786628
QX83	A_12_P100514	0.0193425727982635
QX85	A_12_P100514	-0.109381402292634
QX86	A_12_P100514	0.570618597707366
QX88	A_12_P100514	-0.164287690433997
QX90	A_12_P100514	-0.283216920578663
QX91	A_12_P100514	0.0216369199782036
QX93	A_12_P100514	-0.916907689531848
QX94	A_12_P100514	-0.343461697512136
QX98	A_12_P100514	-0.336907689531848
QX103	A_12_P100514	-0.588573536462931
QX107	A_12_P100514	-0.0872641004822193
QX108	A_12_P100514	0.396783079421337
QX111	A_12_P100514	0.276783079421337
QX115	A_12_P100514	-0.144287690433997
QX11	A_12_P100514	-0.283408116176991
QX119	A_12_P100514	0.606783079421337
QX120	A_12_P100514	-0.0132169205786631
QX121	A_12_P100514	0.273092310468153
QX128	A_12_P100514	0.130664207459914
QX132	A_12_P100514	-0.329335792540086
QX134	A_12_P100514	0.240664207459914
QX13	A_12_P100514	0.0816369199782035
QX135	A_12_P100514	-0.333461697512136
QX136	A_12_P100514	-0.543461697512136
QX140	A_12_P100514	-0.863408116176991
QX141	A_12_P100514	1.105712309566
QX142	A_12_P100514	0.565712309566003
QX144	A_12_P100514	-0.254287690433997
QX145	A_12_P100514	-0.404287690433997
QX148	A_12_P100514	-0.0172641004822192
QX151	A_12_P100514	0.0365383024878639
QX154	A_12_P100514	0.0367830794213368
QX15	A_12_P100514	-0.439175705872277
QX158	A_12_P100514	-0.274287690433997
QX159	A_12_P100514	0.112735899517781
QX161	A_12_P100514	-0.0191757058722769
QX162	A_12_P100514	-0.357264100482219
QX164	A_12_P100514	-0.00933579254008551
QX165	A_12_P100514	0.200618597707366
QX166	A_12_P100514	0.123
QX167	A_12_P100514	-0.219381402292634
QX168	A_12_P100514	0.242735899517781
QX169	A_12_P100514	-0.539381402292634
QX170	A_12_P100514	0.0565383024878639
QX172	A_12_P100514	0.550824294127723
QX174	A_12_P100514	-0.189175705872277
QX16	A_12_P100514	-0.0234081161769912
QX17	A_12_P100514	-0.169335792540085
QX176	A_12_P100514	0.636538302487863
QX183	A_12_P100514	0.382735899517781
QX186	A_12_P100514	0.340664207459914
QX188	A_12_P100514	-0.116907689531848
QX190	A_12_P100514	0.340824294127723
QX191	A_12_P100514	0.860618597707366
QX18	A_12_P100514	0.165000000000001
QX19	A_12_P100514	NA
QX196	A_12_P100514	-0.901783079421337
QX198	A_12_P100514	0.31797214364519
QX205	A_12_P100514	-0.102853849276671
QX206	A_12_P100514	-0.42692923886447
QX207	A_12_P100514	0.122860304694395
QX208	A_12_P100514	0.212258135285049
QX210	A_12_P100514	-0.0379019513827593
QX211	A_12_P100514	0.208216920578663
QX212	A_12_P100514	1.19678307942134
QX214	A_12_P100514	0.204526151625478
QX215	A_12_P100514	-0.00202785635480991
QX218	A_12_P100514	-0.211783079421337
QX221	A_12_P100514	0.804526151625478
QX22	A_12_P100514	0.328025724980335
QX225	A_12_P100514	0.318216920578663
QX229	A_12_P100514	-0.355473848374522
QX230	A_12_P100514	-0.751783079421337
QX231	A_12_P100514	0.18797214364519
QX232	A_12_P100514	-0.207741864714951
QX234	A_12_P100514	0.437146150723329
QX236	A_12_P100514	-0.791783079421337
QX24	A_12_P100514	0.588216920578663
QX237	A_12_P100514	-0.267901951382759
QX27	A_12_P100514	-0.307741864714951
QX34	A_12_P100514	-0.70692923886447
QX38	A_12_P100514	-1.24794756113531
QX2	A_12_P100514	NA
QX39	A_12_P100514	-0.48692923886447
QX40	A_12_P100514	0.172258135285049
QX42	A_12_P100514	-0.615830259324893
QX49	A_12_P100514	-0.561974275019665
QX54	A_12_P100514	0.393070761135529
QX55	A_12_P100514	-0.741783079421337
QX59	A_12_P100514	0.448216920578663
QX61	A_12_P100514	0.608025724980335
QX62	A_12_P100514	0.488025724980335
QX63	A_12_P100514	-0.0392830794213365
QX71	A_12_P100514	-0.0758302593248931
QX73	A_12_P100514	-0.281783079421337
QX76	A_12_P100514	0.0217539133176006
QX77	A_12_P100514	-0.169522052947558
QX7	A_12_P100514	0.362258135285049
QX78	A_12_P100514	-0.637947561135308
QX79	A_12_P100514	-0.901783079421337
QX80	A_12_P100514	-0.61202785635481
QX84	A_12_P100514	0.182860304694395
QX87	A_12_P100514	-0.953216920578663
QX92	A_12_P100514	-0.169283079421337
QX8	A_12_P100514	-0.110657427201737
QX9	A_12_P100514	0.278216920578664
QX96	A_12_P100514	0.372052438864692
QX97	A_12_P100514	0.164526151625478
QX99	A_12_P100514	0.284526151625478
QX100	A_12_P100514	-0.142853849276671
QX101	A_12_P100514	-0.592853849276671
QX102	A_12_P100514	-0.0420278563548099
QX104	A_12_P100514	0.38797214364519
QX106	A_12_P100514	0.339342572798264
QX109	A_12_P100514	0.308216920578663
QX112	A_12_P100514	-0.145473848374522
QX114	A_12_P100514	0.624526151625478
QX10	A_12_P100514	0.512258135285049
QX117	A_12_P100514	0.318216920578663
QX124	A_12_P100514	0.312098048617241
QX125	A_12_P100514	0.52209804861724
QX127	A_12_P100514	0.212098048617241
QX129	A_12_P100514	-0.0177418647149509
QX131	A_12_P100514	0.464169740675107
QX133	A_12_P100514	-0.051783079421337
QX12	A_12_P100514	-0.69790195138276
QX137	A_12_P100514	-0.531783079421337
QX138	A_12_P100514	0.38797214364519
QX139	A_12_P100514	1.26205243886469
QX143	A_12_P100514	0.612052438864692
QX147	A_12_P100514	0.922052438864693
QX149	A_12_P100514	0.0771461507233288
QX14	A_12_P100514	-0.377741864714951
QX156	A_12_P100514	-0.0217830794213365
QX157	A_12_P100514	0.432098048617241
QX160	A_12_P100514	-0.625473848374522
QX163	A_12_P100514	-0.65202785635481
QX171	A_12_P100514	-3.55705048749044e-15
QX173	A_12_P100514	-0.11202785635481
QX177	A_12_P100514	0.154169740675107
QX178	A_12_P100514	0.38797214364519
QX179	A_12_P100514	-0.077947561135308
QX180	A_12_P100514	-0.225473848374522
QX181	A_12_P100514	-0.515473848374522
QX182	A_12_P100514	0.49797214364519
QX184	A_12_P100514	-0.337947561135308
QX185	A_12_P100514	0.838216920578663
QX187	A_12_P100514	0.352052438864692
QX189	A_12_P100514	-0.551783079421337
QX192	A_12_P100514	0.242052438864692
QX193	A_12_P100514	0.242258135285049
QX153	A_12_P100514	-0.215830259324893
QX1	A_12_P114517	0.257621446772793
QX194	A_12_P114517	-0.501135300270142
QX195	A_12_P114517	0.707621446772787
QX197	A_12_P114517	0.287174930176395
QX199	A_12_P114517	0.654281366396527
QX200	A_12_P114517	0.33207188858873
QX202	A_12_P114517	-0.637066815858293
QX203	A_12_P114517	-0.707066815858292
QX204	A_12_P114517	0.782933184141708
QX209	A_12_P114517	0.467174930176386
QX20	A_12_P114517	-0.282999999999999
QX21	A_12_P114517	-0.052378553227207
QX213	A_12_P114517	0.412898524797394
QX216	A_12_P114517	0.109091759783887
QX217	A_12_P114517	0.097621446772793
QX220	A_12_P114517	0.0742813663965262
QX222	A_12_P114517	0.372898524797394
QX223	A_12_P114517	0.652071888588733
QX224	A_12_P114517	0.782071888588733
QX226	A_12_P114517	0.012663790857267
QX227	A_12_P114517	-1.45282506982361
QX228	A_12_P114517	0.482663790857267
QX233	A_12_P114517	-0.235718633603474
QX235	A_12_P114517	-0.845718633603474
QX25	A_12_P114517	0.0870000000000014
QX26	A_12_P114517	0.0570000000000013
QX28	A_12_P114517	-0.112999999999999
QX29	A_12_P114517	-0.342825069823613
QX30	A_12_P114517	0.468864699729861
QX31	A_12_P114517	0.277174930176387
QX32	A_12_P114517	-0.702748830297154
QX33	A_12_P114517	-1.43237855322721
QX37	A_12_P114517	0.480790704950364
QX3	A_12_P114517	0.190790704950364
QX41	A_12_P114517	0.0870000000000014
QX44	A_12_P114517	-0.807336209142733
QX45	A_12_P114517	0.0190917597838877
QX47	A_12_P114517	-0.515000000000001
QX48	A_12_P114517	-0.402825069823613
QX51	A_12_P114517	0.152409699215253
QX52	A_12_P114517	-0.277101475202606
QX53	A_12_P114517	0.0724096992152532
QX56	A_12_P114517	-0.542999999999999
QX4	A_12_P114517	-0.962378553227207
QX58	A_12_P114517	0.722409699215253
QX60	A_12_P114517	0.367000000000001
QX64	A_12_P114517	0.0770000000000014
QX65	A_12_P114517	-0.447928111411267
QX66	A_12_P114517	7.17741838185404e-16
QX67	A_12_P114517	-0.482748830297154
QX68	A_12_P114517	-0.762748830297154
QX70	A_12_P114517	-0.0867794168917837
QX72	A_12_P114517	-0.248392946918798
QX74	A_12_P114517	-1.17759030078475
QX6	A_12_P114517	-0.278392946918798
QX81	A_12_P114517	-0.142999999999999
QX82	A_12_P114517	-0.142378553227207
QX83	A_12_P114517	0.47520378468199
QX85	A_12_P114517	0.167174930176387
QX86	A_12_P114517	0.107174930176387
QX88	A_12_P114517	-0.197101475202606
QX90	A_12_P114517	0.00762144677279302
QX91	A_12_P114517	-0.837336209142733
QX93	A_12_P114517	-0.197928111411267
QX94	A_12_P114517	-0.229209295049637
QX98	A_12_P114517	-0.247928111411267
QX103	A_12_P114517	-0.0409082402161117
QX107	A_12_P114517	-0.306779416891784
QX108	A_12_P114517	0.884281366396526
QX111	A_12_P114517	0.744281366396526
QX115	A_12_P114517	0.0628985247973939
QX11	A_12_P114517	-1.07759030078475
QX119	A_12_P114517	-0.315718633603474
QX120	A_12_P114517	-0.125718633603474
QX121	A_12_P114517	0.512071888588733
QX128	A_12_P114517	-0.178392946918798
QX132	A_12_P114517	1.0116070530812
QX134	A_12_P114517	-0.188392946918798
QX13	A_12_P114517	-0.127336209142733
QX135	A_12_P114517	0.200790704950364
QX136	A_12_P114517	0.290790704950364
QX140	A_12_P114517	0.0424096992152533
QX141	A_12_P114517	0.142898524797394
QX142	A_12_P114517	-0.187101475202606
QX144	A_12_P114517	0.122898524797394
QX145	A_12_P114517	0.262898524797394
QX148	A_12_P114517	-0.136779416891784
QX151	A_12_P114517	-0.159209295049636
QX154	A_12_P114517	0.204281366396526
QX15	A_12_P114517	0.887251169702846
QX158	A_12_P114517	0.172898524797394
QX159	A_12_P114517	0.203220583108216
QX161	A_12_P114517	-0.502748830297154
QX162	A_12_P114517	-0.276779416891784
QX164	A_12_P114517	-0.118392946918798
QX165	A_12_P114517	0.617174930176387
QX166	A_12_P114517	0.407000000000001
QX167	A_12_P114517	0.097174930176387
QX168	A_12_P114517	0.553220583108216
QX169	A_12_P114517	0.387174930176387
QX170	A_12_P114517	-0.099209295049636
QX172	A_12_P114517	0.117251169702846
QX174	A_12_P114517	0.877251169702846
QX16	A_12_P114517	-0.0175903007847467
QX17	A_12_P114517	-0.188392946918798
QX176	A_12_P114517	-0.179209295049637
QX183	A_12_P114517	-0.0567794168917838
QX186	A_12_P114517	-0.068392946918798
QX188	A_12_P114517	0.622071888588733
QX190	A_12_P114517	1.00725116970285
QX191	A_12_P114517	0.257174930176387
QX18	A_12_P114517	0.515
QX19	A_12_P114517	0.969892047313074
QX196	A_12_P114517	0.709892047313074
QX198	A_12_P114517	-0.176938694509355
QX205	A_12_P114517	-0.554830874662325
QX206	A_12_P114517	-0.735065608602451
QX207	A_12_P114517	-0.078637639675831
QX208	A_12_P114517	0.149521770243127
QX210	A_12_P114517	0.383877653621483
QX211	A_12_P114517	0.776551966936807
QX212	A_12_P114517	0.354281366396526
QX214	A_12_P114517	-0.545657510870986
QX215	A_12_P114517	1.56306130549065
QX218	A_12_P114517	-0.473448033063193
QX221	A_12_P114517	0.764342489129014
QX22	A_12_P114517	0.804680299755533
QX225	A_12_P114517	-0.293448033063193
QX229	A_12_P114517	0.314342489129014
QX230	A_12_P114517	-0.893448033063193
QX231	A_12_P114517	-0.396938694509356
QX232	A_12_P114517	-0.600478229756873
QX234	A_12_P114517	-0.754830874662325
QX236	A_12_P114517	0.576551966936807
QX24	A_12_P114517	0.926551966936807
QX237	A_12_P114517	0.023877653621483
QX27	A_12_P114517	0.539521770243127
QX34	A_12_P114517	1.00493439139755
QX38	A_12_P114517	-1.76055446928333
QX2	A_12_P114517	-0.0404782297568733
QX39	A_12_P114517	1.24493439139755
QX40	A_12_P114517	-0.140478229756873
QX42	A_12_P114517	-0.274508816351503
QX49	A_12_P114517	0.214680299755534
QX54	A_12_P114517	1.41493439139755
QX55	A_12_P114517	-1.21010795268693
QX59	A_12_P114517	-0.443448033063193
QX61	A_12_P114517	0.054680299755534
QX62	A_12_P114517	0.544680299755534
QX63	A_12_P114517	0.50113530027014
QX71	A_12_P114517	-0.204508816351503
QX73	A_12_P114517	-0.133448033063193
QX76	A_12_P114517	-0.335589093528908
QX77	A_12_P114517	-0.579243133153237
QX7	A_12_P114517	-0.670478229756873
QX78	A_12_P114517	0.419445530716668
QX79	A_12_P114517	-0.613448033063193
QX80	A_12_P114517	-0.316938694509356
QX84	A_12_P114517	-0.00863763967583119
QX87	A_12_P114517	-0.915718633603474
QX92	A_12_P114517	-0.468864699729859
QX8	A_12_P114517	-0.474796215318011
QX9	A_12_P114517	0.199892047313074
QX96	A_12_P114517	0.039445530716668
QX97	A_12_P114517	-0.635657510870986
QX99	A_12_P114517	0.274342489129014
QX100	A_12_P114517	-0.544830874662325
QX101	A_12_P114517	0.925169125337675
QX102	A_12_P114517	-0.356938694509356
QX104	A_12_P114517	-0.226938694509355
QX106	A_12_P114517	0.22520378468199
QX109	A_12_P114517	0.916551966936807
QX112	A_12_P114517	-1.50565751087099
QX114	A_12_P114517	-0.285657510870986
QX10	A_12_P114517	-1.02047822975687
QX117	A_12_P114517	-0.913448033063193
QX124	A_12_P114517	0.093877653621483
QX125	A_12_P114517	-0.426122346378517
QX127	A_12_P114517	-0.206122346378517
QX129	A_12_P114517	0.659521770243127
QX131	A_12_P114517	-0.204508816351503
QX133	A_12_P114517	0.106551966936807
QX12	A_12_P114517	0.803877653621483
QX137	A_12_P114517	0.589892047313074
QX138	A_12_P114517	-0.536938694509356
QX139	A_12_P114517	0.279445530716668
QX143	A_12_P114517	-0.560554469283332
QX147	A_12_P114517	0.339445530716668
QX149	A_12_P114517	0.435169125337675
QX14	A_12_P114517	-0.550478229756873
QX156	A_12_P114517	-0.360107952686926
QX157	A_12_P114517	-0.416122346378517
QX160	A_12_P114517	0.384342489129014
QX163	A_12_P114517	-0.186938694509355
QX171	A_12_P114517	1.26895022267703e-15
QX173	A_12_P114517	-0.216938694509355
QX177	A_12_P114517	0.965491183648497
QX178	A_12_P114517	0.343061305490645
QX179	A_12_P114517	-0.180554469283332
QX180	A_12_P114517	0.564342489129014
QX181	A_12_P114517	-1.33565751087099
QX182	A_12_P114517	0.0130613054906446
QX184	A_12_P114517	-0.110554469283332
QX185	A_12_P114517	-0.280107952686926
QX187	A_12_P114517	0.0994455307166678
QX189	A_12_P114517	0.779892047313074
QX192	A_12_P114517	0.419445530716668
QX193	A_12_P114517	0.919521770243127
QX153	A_12_P114517	-0.174508816351503
QX1	A_12_P112920	0.229701944993192
QX194	A_12_P112920	-0.145281496395319
QX195	A_12_P112920	0.0597019449931938
QX197	A_12_P112920	-0.589399692204222
QX199	A_12_P112920	-1.15403149639532
QX200	A_12_P112920	-0.302534995994795
QX202	A_12_P112920	-0.0623085289806144
QX203	A_12_P112920	0.667691471019387
QX204	A_12_P112920	-0.462308528980617
QX209	A_12_P112920	-0.369399692204216
QX20	A_12_P112920	0.4
QX21	A_12_P112920	-0.590298055006803
QX213	A_12_P112920	0.678538877703511
QX216	A_12_P112920	0.0497748028837456
QX217	A_12_P112920	-0.0502980550068052
QX220	A_12_P112920	0.185968503604679
QX222	A_12_P112920	-0.351461122296489
QX223	A_12_P112920	0.227465004005202
QX224	A_12_P112920	-0.0125349959947981
QX226	A_12_P112920	0.084065353230666
QX227	A_12_P112920	0.540600307795783
QX228	A_12_P112920	-1.62593464676933
QX233	A_12_P112920	-0.0340314963953184
QX235	A_12_P112920	-0.144031496395318
QX25	A_12_P112920	-0.0700000000000012
QX26	A_12_P112920	-0.270000000000001
QX28	A_12_P112920	-0.860000000000001
QX29	A_12_P112920	0.440600307795783
QX30	A_12_P112920	-0.820281496395319
QX31	A_12_P112920	0.480600307795783
QX32	A_12_P112920	0.41519035396515
QX33	A_12_P112920	0.899701944993193
QX37	A_12_P112920	-1.26979962740511
QX3	A_12_P112920	-1.19979962740511
QX41	A_12_P112920	-0.450000000000001
QX44	A_12_P112920	0.354065353230666
QX45	A_12_P112920	0.149774802883745
QX47	A_12_P112920	0.319999999999999
QX48	A_12_P112920	0.320600307795783
QX51	A_12_P112920	0.290900929486294
QX52	A_12_P112920	-0.061461122296488
QX53	A_12_P112920	-0.149099070513706
QX56	A_12_P112920	0.389999999999999
QX4	A_12_P112920	0.389701944993193
QX58	A_12_P112920	0.190900929486294
QX60	A_12_P112920	0.209999999999999
QX64	A_12_P112920	0.349999999999999
QX65	A_12_P112920	0.467465004005202
QX66	A_12_P112920	1.3838756529605e-15
QX67	A_12_P112920	0.36519035396515
QX68	A_12_P112920	0.67519035396515
QX70	A_12_P112920	0.219765419670569
QX72	A_12_P112920	0.72707060336437
QX74	A_12_P112920	-0.169099070513706
QX6	A_12_P112920	0.57707060336437
QX81	A_12_P112920	-0.0500000000000012
QX82	A_12_P112920	0.279701944993193
QX83	A_12_P112920	-0.271745536189981
QX85	A_12_P112920	-0.0693996922042171
QX86	A_12_P112920	0.0106003077957827
QX88	A_12_P112920	-0.371461122296488
QX90	A_12_P112920	-0.140298055006807
QX91	A_12_P112920	0.324065353230666
QX93	A_12_P112920	0.397465004005202
QX94	A_12_P112920	0.220200372594895
QX98	A_12_P112920	0.137465004005202
QX103	A_12_P112920	0.119774802883745
QX107	A_12_P112920	0.669765419670568
QX108	A_12_P112920	0.0259685036046817
QX111	A_12_P112920	0.105968503604682
QX115	A_12_P112920	0.488538877703512
QX11	A_12_P112920	0.0709009294862945
QX119	A_12_P112920	-0.864031496395318
QX120	A_12_P112920	0.345968503604682
QX121	A_12_P112920	-0.102534995994798
QX128	A_12_P112920	0.11707060336437
QX132	A_12_P112920	-0.54292939663563
QX134	A_12_P112920	0.0870706033643697
QX13	A_12_P112920	-0.255934646769334
QX135	A_12_P112920	-1.04979962740511
QX136	A_12_P112920	0.0102003725948946
QX140	A_12_P112920	0.0609009294862945
QX141	A_12_P112920	-0.811461122296488
QX142	A_12_P112920	-0.261461122296488
QX144	A_12_P112920	0.938538877703512
QX145	A_12_P112920	-0.241461122296488
QX148	A_12_P112920	0.129765419670568
QX151	A_12_P112920	0.710200372594894
QX154	A_12_P112920	-0.0740314963953185
QX15	A_12_P112920	-0.55480964603485
QX158	A_12_P112920	0.0985388777035118
QX159	A_12_P112920	-0.560234580329432
QX161	A_12_P112920	0.36519035396515
QX162	A_12_P112920	0.469765419670569
QX164	A_12_P112920	0.66707060336437
QX165	A_12_P112920	-0.0493996922042171
QX166	A_12_P112920	0.349999999999999
QX167	A_12_P112920	-0.649399692204217
QX168	A_12_P112920	-0.720234580329432
QX169	A_12_P112920	-0.0693996922042171
QX170	A_12_P112920	0.650200372594894
QX172	A_12_P112920	-0.20480964603485
QX174	A_12_P112920	-0.29480964603485
QX16	A_12_P112920	-0.00909907051370547
QX17	A_12_P112920	0.57707060336437
QX176	A_12_P112920	-0.169799627405105
QX183	A_12_P112920	0.0197654196705685
QX186	A_12_P112920	0.00707060336436976
QX188	A_12_P112920	0.097465004005202
QX190	A_12_P112920	-0.12480964603485
QX191	A_12_P112920	-0.119399692204217
QX18	A_12_P112920	-0.32
QX19	A_12_P112920	-0.189735062216171
QX196	A_12_P112920	0.00026493778382917
QX198	A_12_P112920	0.300763365385531
QX205	A_12_P112920	-0.100898129505852
QX206	A_12_P112920	0.714628346021302
QX207	A_12_P112920	-0.409662204325618
QX208	A_12_P112920	-0.904246653244213
QX210	A_12_P112920	-0.612366403844994
QX211	A_12_P112920	-0.363468503604682
QX212	A_12_P112920	-0.594031496395318
QX214	A_12_P112920	-0.271972003204162
QX215	A_12_P112920	-0.629236634614469
QX218	A_12_P112920	0.566531496395319
QX221	A_12_P112920	-0.271972003204162
QX22	A_12_P112920	-0.118536077723069
QX225	A_12_P112920	0.146531496395318
QX229	A_12_P112920	-1.13197200320416
QX230	A_12_P112920	1.02653149639532
QX231	A_12_P112920	0.350763365385531
QX232	A_12_P112920	0.345753346755786
QX234	A_12_P112920	0.0591018704941485
QX236	A_12_P112920	0.0465314963953182
QX24	A_12_P112920	0.0265314963953183
QX237	A_12_P112920	-0.392366403844994
QX27	A_12_P112920	-0.524246653244213
QX34	A_12_P112920	-0.535371653978698
QX38	A_12_P112920	0.79116330058642
QX2	A_12_P112920	0.0957533467557862
QX39	A_12_P112920	0.00462834602130172
QX40	A_12_P112920	-0.154246653244214
QX42	A_12_P112920	0.120328412461204
QX49	A_12_P112920	-0.0485360777230686
QX54	A_12_P112920	-0.745371653978698
QX55	A_12_P112920	0.86026493778383
QX59	A_12_P112920	0.496531496395318
QX61	A_12_P112920	-0.458536077723068
QX62	A_12_P112920	0.0214639222769315
QX63	A_12_P112920	0.145281496395317
QX71	A_12_P112920	0.190328412461205
QX73	A_12_P112920	0.146531496395318
QX76	A_12_P112920	0.317837804488214
QX77	A_12_P112920	1.20352099759688
QX7	A_12_P112920	0.165753346755786
QX78	A_12_P112920	0.0711633005864192
QX79	A_12_P112920	-0.0134685036046818
QX80	A_12_P112920	0.330763365385531
QX84	A_12_P112920	0.090337795674382
QX87	A_12_P112920	0.445968503604682
QX92	A_12_P112920	0.820281496395318
QX8	A_12_P112920	0.418254463810019
QX9	A_12_P112920	0.390264937783829
QX96	A_12_P112920	0.171163300586419
QX97	A_12_P112920	-0.391972003204162
QX99	A_12_P112920	-0.121972003204162
QX100	A_12_P112920	0.199101870494149
QX101	A_12_P112920	-0.820898129505852
QX102	A_12_P112920	0.080763365385531
QX104	A_12_P112920	0.140763365385531
QX106	A_12_P112920	0.0282544638100188
QX109	A_12_P112920	-0.783468503604681
QX112	A_12_P112920	0.608027996795838
QX114	A_12_P112920	-0.221972003204162
QX10	A_12_P112920	0.455753346755786
QX117	A_12_P112920	0.546531496395319
QX124	A_12_P112920	-0.512366403844994
QX125	A_12_P112920	0.327633596155006
QX127	A_12_P112920	-0.242366403844994
QX129	A_12_P112920	-0.374246653244214
QX131	A_12_P112920	0.0803284124612046
QX133	A_12_P112920	-0.363468503604682
QX12	A_12_P112920	-0.532366403844994
QX137	A_12_P112920	-0.369735062216171
QX138	A_12_P112920	0.340763365385531
QX139	A_12_P112920	-1.13883669941358
QX143	A_12_P112920	-0.118836699413581
QX147	A_12_P112920	-0.00883669941358083
QX149	A_12_P112920	0.299101870494148
QX14	A_12_P112920	0.625753346755787
QX156	A_12_P112920	-0.379735062216171
QX157	A_12_P112920	-0.252366403844994
QX160	A_12_P112920	0.238027996795838
QX163	A_12_P112920	0.320763365385531
QX171	A_12_P112920	-3.73832909073002e-15
QX173	A_12_P112920	0.440763365385531
QX177	A_12_P112920	-0.739671587538795
QX178	A_12_P112920	0.130763365385531
QX179	A_12_P112920	-0.54883669941358
QX180	A_12_P112920	0.108027996795838
QX181	A_12_P112920	0.548027996795838
QX182	A_12_P112920	0.290763365385531
QX184	A_12_P112920	0.271163300586419
QX185	A_12_P112920	-1.04973506221617
QX187	A_12_P112920	0.171163300586419
QX189	A_12_P112920	0.110264937783829
QX192	A_12_P112920	0.631163300586419
QX193	A_12_P112920	-0.214246653244214
QX153	A_12_P112920	0.120328412461204
QX1	A_12_P112150	-0.095538932023706
QX194	A_12_P112150	0.156991008644277
QX195	A_12_P112150	0.0644610679762985
QX197	A_12_P112150	-0.11418251347068
QX199	A_12_P112150	0.439074341977612
QX200	A_12_P112150	-0.158343323728577
QX202	A_12_P112150	-0.560804893353934
QX203	A_12_P112150	NA
QX204	A_12_P112150	0.0891951066460707
QX209	A_12_P112150	1.19581748652931
QX20	A_12_P112150	-0.61
QX21	A_12_P112150	0.454461067976295
QX213	A_12_P112150	-0.416006743516792
QX216	A_12_P112150	0.0195928069154214
QX217	A_12_P112150	-0.225538932023707
QX220	A_12_P112150	0.15907434197761
QX222	A_12_P112150	0.503993256483208
QX223	A_12_P112150	0.0216566762714202
QX224	A_12_P112150	0.15165667627142
QX226	A_12_P112150	-0.557511448136112
QX227	A_12_P112150	-0.824182513470691
QX228	A_12_P112150	1.23248855186389
QX233	A_12_P112150	0.0890743419776113
QX235	A_12_P112150	-0.120925658022389
QX25	A_12_P112150	0.310000000000001
QX26	A_12_P112150	0.0500000000000008
QX28	A_12_P112150	0.87
QX29	A_12_P112150	-0.864182513470691
QX30	A_12_P112150	0.871991008644278
QX31	A_12_P112150	-0.044182513470691
QX32	A_12_P112150	-0.209309890491294
QX33	A_12_P112150	-0.785538932023706
QX37	A_12_P112150	0.950726431061796
QX3	A_12_P112150	0.770726431061796
QX41	A_12_P112150	0.520000000000001
QX44	A_12_P112150	-0.237511448136112
QX45	A_12_P112150	-0.410407193084578
QX47	A_12_P112150	-0.49
QX48	A_12_P112150	-0.284182513470691
QX51	A_12_P112150	-0.565281946564587
QX52	A_12_P112150	0.583993256483208
QX53	A_12_P112150	0.474718053435414
QX56	A_12_P112150	-0.539999999999999
QX4	A_12_P112150	-0.715538932023706
QX58	A_12_P112150	-0.0952819465645862
QX60	A_12_P112150	-0.269999999999999
QX64	A_12_P112150	NA
QX65	A_12_P112150	-0.59834332372858
QX66	A_12_P112150	-1.37368415253913e-16
QX67	A_12_P112150	-0.329309890491294
QX68	A_12_P112150	-0.469309890491294
QX70	A_12_P112150	0.0641591738702319
QX72	A_12_P112150	-0.54614172526534
QX74	A_12_P112150	0.514718053435414
QX6	A_12_P112150	-0.32614172526534
QX81	A_12_P112150	0.0500000000000008
QX82	A_12_P112150	-0.425538932023706
QX83	A_12_P112150	0.265213089357513
QX85	A_12_P112150	-0.0741825134706909
QX86	A_12_P112150	-0.024182513470691
QX88	A_12_P112150	0.353993256483208
QX90	A_12_P112150	0.284461067976294
QX91	A_12_P112150	-0.957511448136112
QX93	A_12_P112150	-0.18834332372858
QX94	A_12_P112150	0.000726431061795979
QX98	A_12_P112150	0.00165667627142018
QX103	A_12_P112150	-0.0304071930845779
QX107	A_12_P112150	-0.745840826129768
QX108	A_12_P112150	-0.0709256580223887
QX111	A_12_P112150	0.0290743419776113
QX115	A_12_P112150	-0.216006743516792
QX11	A_12_P112150	0.0247180534354138
QX119	A_12_P112150	0.729074341977611
QX120	A_12_P112150	-0.190925658022389
QX121	A_12_P112150	0.22165667627142
QX128	A_12_P112150	0.34385827473466
QX132	A_12_P112150	0.56385827473466
QX134	A_12_P112150	0.45385827473466
QX13	A_12_P112150	0.422488551863888
QX135	A_12_P112150	1.5407264310618
QX136	A_12_P112150	0.220726431061796
QX140	A_12_P112150	-0.435281946564587
QX141	A_12_P112150	1.19399325648321
QX142	A_12_P112150	0.503993256483208
QX144	A_12_P112150	-1.37600674351679
QX145	A_12_P112150	-0.196006743516792
QX148	A_12_P112150	0.0041591738702319
QX151	A_12_P112150	-0.379273568938204
QX154	A_12_P112150	-0.170925658022389
QX15	A_12_P112150	0.210690109508706
QX158	A_12_P112150	-0.276006743516792
QX159	A_12_P112150	0.774159173870232
QX161	A_12_P112150	-0.229309890491294
QX162	A_12_P112150	-0.435840826129768
QX164	A_12_P112150	-0.706141725265341
QX165	A_12_P112150	-0.0341825134706909
QX166	A_12_P112150	-0.379999999999999
QX167	A_12_P112150	-0.364182513470691
QX168	A_12_P112150	0.894159173870232
QX169	A_12_P112150	0.0758174865293091
QX170	A_12_P112150	-0.659273568938204
QX172	A_12_P112150	0.430690109508706
QX174	A_12_P112150	0.520690109508707
QX16	A_12_P112150	0.234718053435413
QX17	A_12_P112150	-0.706141725265341
QX176	A_12_P112150	0.360726431061796
QX183	A_12_P112150	-0.0558408261297681
QX186	A_12_P112150	0.25385827473466
QX188	A_12_P112150	-0.30834332372858
QX190	A_12_P112150	0.220690109508706
QX191	A_12_P112150	0.235817486529309
QX18	A_12_P112150	0.49
QX19	A_12_P112150	0.530479050687738
QX196	A_12_P112150	0.130479050687738
QX198	A_12_P112150	-0.35325558622676
QX205	A_12_P112150	-0.0499887608053486
QX206	A_12_P112150	-0.521493465424669
QX207	A_12_P112150	0.355610789626866
QX208	A_12_P112150	1.01670809222015
QX210	A_12_P112150	0.509876257446103
QX211	A_12_P112150	0.355092324689055
QX212	A_12_P112150	0.479074341977611
QX214	A_12_P112150	0.637674658982863
QX215	A_12_P112150	0.646744413773239
QX218	A_12_P112150	-0.254907675310945
QX221	A_12_P112150	0.417674658982864
QX22	A_12_P112150	0.120736036146857
QX225	A_12_P112150	-0.014907675310945
QX229	A_12_P112150	0.767674658982864
QX230	A_12_P112150	-0.894907675310945
QX231	A_12_P112150	-0.45325558622676
QX232	A_12_P112150	-0.46329190777985
QX234	A_12_P112150	0.230011239194652
QX236	A_12_P112150	0.265092324689055
QX24	A_12_P112150	0.075092324689055
QX237	A_12_P112150	-0.0601237425538966
QX27	A_12_P112150	0.43670809222015
QX34	A_12_P112150	0.528506534575331
QX38	A_12_P112150	-0.708164530759248
QX2	A_12_P112150	-0.0732919077798501
QX39	A_12_P112150	0.148506534575331
QX40	A_12_P112150	-0.19329190777985
QX42	A_12_P112150	-0.539822843418324
QX49	A_12_P112150	0.170736036146857
QX54	A_12_P112150	0.688506534575331
QX55	A_12_P112150	-1.03952094931226
QX59	A_12_P112150	-0.404907675310945
QX61	A_12_P112150	0.220736036146857
QX62	A_12_P112150	-0.0292639638531425
QX63	A_12_P112150	-0.156991008644277
QX71	A_12_P112150	-0.119822843418325
QX73	A_12_P112150	0.075092324689055
QX76	A_12_P112150	-0.635970518635324
QX77	A_12_P112150	1.15533932757048
QX7	A_12_P112150	-0.22329190777985
QX78	A_12_P112150	-0.298164530759247
QX79	A_12_P112150	-0.344907675310945
QX80	A_12_P112150	-0.43325558622676
QX84	A_12_P112150	0.0656107896268661
QX87	A_12_P112150	-0.420925658022389
QX92	A_12_P112150	-0.871991008644278
QX8	A_12_P112150	-0.214786910642487
QX9	A_12_P112150	-0.129520949312262
QX96	A_12_P112150	0.151835469240753
QX97	A_12_P112150	0.217674658982864
QX99	A_12_P112150	-0.222325341017136
QX100	A_12_P112150	-0.419988760805348
QX101	A_12_P112150	-0.119988760805348
QX102	A_12_P112150	-0.513255586226761
QX104	A_12_P112150	-0.45325558622676
QX106	A_12_P112150	-0.214786910642487
QX109	A_12_P112150	0.375092324689055
QX112	A_12_P112150	-0.252325341017136
QX114	A_12_P112150	0.0976746589828637
QX10	A_12_P112150	-0.81329190777985
QX117	A_12_P112150	-0.304907675310945
QX124	A_12_P112150	0.249876257446103
QX125	A_12_P112150	-0.790123742553897
QX127	A_12_P112150	-0.0401237425538966
QX129	A_12_P112150	0.48670809222015
QX131	A_12_P112150	-0.569822843418324
QX133	A_12_P112150	0.365092324689055
QX12	A_12_P112150	0.519876257446103
QX137	A_12_P112150	0.0104790506877378
QX138	A_12_P112150	-0.29325558622676
QX139	A_12_P112150	1.18183546924075
QX143	A_12_P112150	0.0918354692407529
QX147	A_12_P112150	0.441835469240753
QX149	A_12_P112150	-0.279988760805348
QX14	A_12_P112150	-0.55329190777985
QX156	A_12_P112150	0.290479050687738
QX157	A_12_P112150	0.279876257446103
QX160	A_12_P112150	-0.0223253410171363
QX163	A_12_P112150	-0.30325558622676
QX171	A_12_P112150	1.14372487175496e-15
QX173	A_12_P112150	-0.623255586226761
QX177	A_12_P112150	0.810177156581675
QX178	A_12_P112150	0.126744413773239
QX179	A_12_P112150	0.421835469240753
QX180	A_12_P112150	-0.382325341017136
QX181	A_12_P112150	-0.402325341017136
QX182	A_12_P112150	-0.153255586226761
QX184	A_12_P112150	-0.348164530759247
QX185	A_12_P112150	1.14047905068774
QX187	A_12_P112150	0.491835469240753
QX189	A_12_P112150	-0.0795209493122623
QX192	A_12_P112150	-0.0881645307592472
QX193	A_12_P112150	0.11670809222015
QX153	A_12_P112150	-0.0798228434183246
QX1	A_12_P111539	-0.190825380143152
QX194	A_12_P111539	0.375887140975912
QX195	A_12_P111539	-0.140825380143151
QX197	A_12_P111539	0.142587700063915
QX199	A_12_P111539	0.0138038076425784
QX200	A_12_P111539	-0.00456984336009848
QX202	A_12_P111539	0.0808174410782465
QX203	A_12_P111539	0.150817441078247
QX204	A_12_P111539	-0.0591825589217538
QX209	A_12_P111539	0.0725877000639163
QX20	A_12_P111539	-0.0170000000000005
QX21	A_12_P111539	-0.0408253801431517
QX213	A_12_P111539	-0.359334644268066
QX216	A_12_P111539	0.00870971278072998
QX217	A_12_P111539	-0.100825380143152
QX220	A_12_P111539	-0.326196192357421
QX222	A_12_P111539	-0.0293346442680657
QX223	A_12_P111539	-0.0745698433600974
QX224	A_12_P111539	0.145430156639902
QX226	A_12_P111539	-0.196578009075255
QX227	A_12_P111539	-0.167412299936084
QX228	A_12_P111539	0.103421990924745
QX233	A_12_P111539	-0.026196192357421
QX235	A_12_P111539	0.253803807642579
QX25	A_12_P111539	0.102999999999999
QX26	A_12_P111539	0.0329999999999995
QX28	A_12_P111539	0.253
QX29	A_12_P111539	-0.327412299936084
QX30	A_12_P111539	0.0358871409759123
QX31	A_12_P111539	-0.397412299936084
QX32	A_12_P111539	0.132475855073503
QX33	A_12_P111539	0.0791746198568484
QX37	A_12_P111539	0.0115535316563194
QX3	A_12_P111539	0.46155353165632
QX41	A_12_P111539	0.423
QX44	A_12_P111539	-0.126578009075255
QX45	A_12_P111539	0.0687097127807296
QX47	A_12_P111539	0.25
QX48	A_12_P111539	-0.427412299936084
QX51	A_12_P111539	-0.151248467280671
QX52	A_12_P111539	0.190665355731934
QX53	A_12_P111539	-0.0312484672806706
QX56	A_12_P111539	-0.137
QX4	A_12_P111539	0.0591746198568484
QX58	A_12_P111539	-0.421248467280671
QX60	A_12_P111539	-0.257
QX64	A_12_P111539	-0.187000000000001
QX65	A_12_P111539	0.00543015663990258
QX66	A_12_P111539	-1.32532873564628e-15
QX67	A_12_P111539	-0.0775241449264966
QX68	A_12_P111539	0.0624758550735034
QX70	A_12_P111539	0.0215726174799268
QX72	A_12_P111539	0.224827998244185
QX74	A_12_P111539	0.54875153271933
QX6	A_12_P111539	0.134827998244185
QX81	A_12_P111539	0.0129999999999995
QX82	A_12_P111539	-0.0608253801431517
QX83	A_12_P111539	-0.170956840873578
QX85	A_12_P111539	-0.437412299936084
QX86	A_12_P111539	0.422587700063916
QX88	A_12_P111539	0.200665355731934
QX90	A_12_P111539	-0.250825380143152
QX91	A_12_P111539	0.0334219909247453
QX93	A_12_P111539	0.0554301566399026
QX94	A_12_P111539	-0.128446468343681
QX98	A_12_P111539	0.165430156639902
QX103	A_12_P111539	0.0387097127807296
QX107	A_12_P111539	0.141572617479927
QX108	A_12_P111539	-0.076196192357421
QX111	A_12_P111539	-0.146196192357421
QX115	A_12_P111539	-0.239334644268066
QX11	A_12_P111539	NA
QX119	A_12_P111539	0.463803807642579
QX120	A_12_P111539	-0.00619619235742104
QX121	A_12_P111539	-0.0245698433600974
QX128	A_12_P111539	0.0848279982441847
QX132	A_12_P111539	-0.155172001755815
QX134	A_12_P111539	-0.0851720017558153
QX13	A_12_P111539	0.113421990924745
QX135	A_12_P111539	0.76155353165632
QX136	A_12_P111539	-0.188446468343681
QX140	A_12_P111539	-0.281248467280671
QX141	A_12_P111539	0.380665355731934
QX142	A_12_P111539	-0.159334644268066
QX144	A_12_P111539	-0.219334644268066
QX145	A_12_P111539	-0.259334644268066
QX148	A_12_P111539	-0.0384273825200732
QX151	A_12_P111539	0.0315535316563195
QX154	A_12_P111539	-0.056196192357421
QX15	A_12_P111539	0.0824758550735034
QX158	A_12_P111539	-0.449334644268066
QX159	A_12_P111539	0.0215726174799268
QX161	A_12_P111539	-0.0575241449264966
QX162	A_12_P111539	0.0415726174799268
QX164	A_12_P111539	0.194827998244185
QX165	A_12_P111539	-0.0474122999360838
QX166	A_12_P111539	-0.227000000000001
QX167	A_12_P111539	0.452587700063916
QX168	A_12_P111539	0.371572617479927
QX169	A_12_P111539	-0.317412299936084
QX170	A_12_P111539	0.0715535316563195
QX172	A_12_P111539	0.0924758550735034
QX174	A_12_P111539	-0.107524144926497
QX16	A_12_P111539	0.178751532719329
QX17	A_12_P111539	0.124827998244185
QX176	A_12_P111539	-0.128446468343681
QX183	A_12_P111539	-0.118427382520073
QX186	A_12_P111539	0.0048279982441847
QX188	A_12_P111539	0.0454301566399025
QX190	A_12_P111539	-0.287524144926497
QX191	A_12_P111539	0.0725877000639163
QX18	A_12_P111539	-0.25
QX19	A_12_P111539	-0.0125996620949761
QX196	A_12_P111539	-0.132599662094976
QX198	A_12_P111539	-0.010220750295505
QX205	A_12_P111539	0.58889107378011
QX206	A_12_P111539	-0.0383522910270791
QX207	A_12_P111539	-0.173064569171095
QX208	A_12_P111539	0.440701573121679
QX210	A_12_P111539	-0.16694628370764
QX211	A_12_P111539	-0.0779704743092454
QX212	A_12_P111539	0.383803807642579
QX214	A_12_P111539	0.413655874688078
QX215	A_12_P111539	-0.220220750295505
QX218	A_12_P111539	-0.107970474309245
QX221	A_12_P111539	0.063655874688078
QX22	A_12_P111539	-0.153022749232495
QX225	A_12_P111539	-0.277970474309246
QX229	A_12_P111539	-0.126344125311922
QX230	A_12_P111539	0.0720295256907545
QX231	A_12_P111539	-0.090220750295505
QX232	A_12_P111539	0.040701573121679
QX234	A_12_P111539	0.47889107378011
QX236	A_12_P111539	-0.267970474309246
QX24	A_12_P111539	0.0220295256907546
QX237	A_12_P111539	0.0330537162923603
QX27	A_12_P111539	0.110701573121679
QX34	A_12_P111539	0.0916477089729208
QX38	A_12_P111539	-0.229186581887908
QX2	A_12_P111539	0.140701573121679
QX39	A_12_P111539	-0.108352291027079
QX40	A_12_P111539	-0.179298426878321
QX42	A_12_P111539	-0.0602016644718976
QX49	A_12_P111539	0.166977250767505
QX54	A_12_P111539	0.0516477089729208
QX55	A_12_P111539	0.0774003379050239
QX59	A_12_P111539	-0.00797047430924546
QX61	A_12_P111539	0.606977250767505
QX62	A_12_P111539	-0.403022749232495
QX63	A_12_P111539	-0.375887140975913
QX71	A_12_P111539	-0.0402016644718976
QX73	A_12_P111539	-0.0779704743092454
QX76	A_12_P111539	-0.0604181993859956
QX77	A_12_P111539	0.139408572682725
QX7	A_12_P111539	0.000701573121678987
QX78	A_12_P111539	-0.569186581887908
QX79	A_12_P111539	-0.00797047430924546
QX80	A_12_P111539	-0.0502207502955049
QX84	A_12_P111539	0.0569354308289049
QX87	A_12_P111539	0.023803807642579
QX92	A_12_P111539	-0.0358871409759122
QX8	A_12_P111539	-0.0209568408735785
QX9	A_12_P111539	-0.152599662094976
QX96	A_12_P111539	-0.369186581887908
QX97	A_12_P111539	-0.346344125311922
QX99	A_12_P111539	-0.00634412531192203
QX100	A_12_P111539	-0.11110892621989
QX101	A_12_P111539	-0.39110892621989
QX102	A_12_P111539	-0.0602207502955049
QX104	A_12_P111539	-0.160220750295505
QX106	A_12_P111539	-0.0409568408735785
QX109	A_12_P111539	0.142029525690755
QX112	A_12_P111539	0.083655874688078
QX114	A_12_P111539	-0.136344125311922
QX10	A_12_P111539	0.080701573121679
QX117	A_12_P111539	0.0320295256907545
QX124	A_12_P111539	-0.00694628370763968
QX125	A_12_P111539	0.12305371629236
QX127	A_12_P111539	-0.19694628370764
QX129	A_12_P111539	0.090701573121679
QX131	A_12_P111539	-0.110201664471898
QX133	A_12_P111539	0.212029525690754
QX12	A_12_P111539	-0.27694628370764
QX137	A_12_P111539	-0.0425996620949761
QX138	A_12_P111539	0.149779249704495
QX139	A_12_P111539	0.940813418112092
QX143	A_12_P111539	0.400813418112092
QX147	A_12_P111539	0.220813418112092
QX149	A_12_P111539	-0.0511089262198902
QX14	A_12_P111539	-0.199298426878321
QX156	A_12_P111539	0.267400337905024
QX157	A_12_P111539	-0.0369462837076397
QX160	A_12_P111539	-0.236344125311922
QX163	A_12_P111539	-0.020220750295505
QX171	A_12_P111539	5.20417042793042e-16
QX173	A_12_P111539	-0.0502207502955049
QX177	A_12_P111539	-0.160201664471898
QX178	A_12_P111539	-0.280220750295505
QX179	A_12_P111539	1.23081341811209
QX180	A_12_P111539	-0.046344125311922
QX181	A_12_P111539	0.023655874688078
QX182	A_12_P111539	-0.100220750295505
QX184	A_12_P111539	-0.439186581887908
QX185	A_12_P111539	0.377400337905024
QX187	A_12_P111539	0.200813418112092
QX189	A_12_P111539	-0.152599662094976
QX192	A_12_P111539	0.0408134181120918
QX193	A_12_P111539	-0.079298426878321
QX153	A_12_P111539	-0.0702016644718976
QX1	A_12_P103846	-0.175728794424317
QX194	A_12_P103846	0.0579228052659229
QX195	A_12_P103846	-0.00572879442431618
QX197	A_12_P103846	0.254969639819578
QX199	A_12_P103846	-0.054160528067411
QX200	A_12_P103846	0.0465808947399141
QX202	A_12_P103846	0.00700846318995804
QX203	A_12_P103846	0.607008463189958
QX204	A_12_P103846	-0.192991536810043
QX209	A_12_P103846	-0.205030360180422
QX20	A_12_P103846	0.11
QX21	A_12_P103846	-0.285728794424317
QX213	A_12_P103846	-0.420932896050558
QX216	A_12_P103846	0.046338244212738
QX217	A_12_P103846	-0.185728794424317
QX220	A_12_P103846	-0.174160528067411
QX222	A_12_P103846	0.0690671039494422
QX223	A_12_P103846	0.106580894739914
QX224	A_12_P103846	0.446580894739914
QX226	A_12_P103846	-0.211620023696094
QX227	A_12_P103846	0.0749696398195783
QX228	A_12_P103846	-0.311620023696094
QX233	A_12_P103846	-0.00416052806741073
QX235	A_12_P103846	-0.0841605280674107
QX25	A_12_P103846	0.0199999999999999
QX26	A_12_P103846	0.03
QX28	A_12_P103846	-0.26
QX29	A_12_P103846	0.164969639819578
QX30	A_12_P103846	-0.252077194734077
QX31	A_12_P103846	0.0049696398195782
QX32	A_12_P103846	0.026215085792515
QX33	A_12_P103846	0.294271205575683
QX37	A_12_P103846	-0.202405172849984
QX3	A_12_P103846	-0.0224051728499844
QX41	A_12_P103846	4.96022493912118e-17
QX44	A_12_P103846	0.0383799763039055
QX45	A_12_P103846	0.226338244212738
QX47	A_12_P103846	0.33
QX48	A_12_P103846	0.0249696398195782
QX51	A_12_P103846	-0.0210119550378935
QX52	A_12_P103846	0.109067103949442
QX53	A_12_P103846	0.0789880449621064
QX56	A_12_P103846	0.0199999999999999
QX4	A_12_P103846	0.114271205575683
QX58	A_12_P103846	-0.111011955037893
QX60	A_12_P103846	0.04
QX64	A_12_P103846	0.11
QX65	A_12_P103846	-0.0234191052600861
QX66	A_12_P103846	2.40839249585068e-15
QX67	A_12_P103846	-0.0137849142074851
QX68	A_12_P103846	0.136215085792515
QX70	A_12_P103846	0.0207690043882689
QX72	A_12_P103846	0.342061284914861
QX74	A_12_P103846	0.208988044962107
QX6	A_12_P103846	0.192061284914861
QX81	A_12_P103846	-0.08
QX82	A_12_P103846	-0.0357287944243174
QX83	A_12_P103846	-0.458837147341888
QX85	A_12_P103846	0.174969639819578
QX86	A_12_P103846	0.394969639819578
QX88	A_12_P103846	0.0290671039494421
QX90	A_12_P103846	-0.165728794424317
QX91	A_12_P103846	-0.0616200236960945
QX93	A_12_P103846	0.066580894739914
QX94	A_12_P103846	-0.0524051728499844
QX98	A_12_P103846	0.236580894739914
QX103	A_12_P103846	-0.053661755787262
QX107	A_12_P103846	0.220769004388269
QX108	A_12_P103846	0.0158394719325893
QX111	A_12_P103846	-0.134160528067411
QX115	A_12_P103846	-0.010932896050558
QX11	A_12_P103846	-0.0710119550378936
QX119	A_12_P103846	-0.184160528067411
QX120	A_12_P103846	-0.0241605280674107
QX121	A_12_P103846	-0.043419105260086
QX128	A_12_P103846	-0.0979387150851388
QX132	A_12_P103846	-0.0379387150851388
QX134	A_12_P103846	-0.127938715085139
QX13	A_12_P103846	-0.0316200236960945
QX135	A_12_P103846	-0.462405172849984
QX136	A_12_P103846	-0.252405172849984
QX140	A_12_P103846	-0.00101195503789349
QX141	A_12_P103846	-0.260932896050558
QX142	A_12_P103846	-0.160932896050558
QX144	A_12_P103846	-0.120932896050558
QX145	A_12_P103846	0.199067103949442
QX148	A_12_P103846	-0.039230995611731
QX151	A_12_P103846	0.147594827150016
QX154	A_12_P103846	0.0358394719325893
QX15	A_12_P103846	-0.313784914207485
QX158	A_12_P103846	-0.000932896050557941
QX159	A_12_P103846	-0.199230995611731
QX161	A_12_P103846	0.0662150857925149
QX162	A_12_P103846	0.0107690043882689
QX164	A_12_P103846	0.292061284914861
QX165	A_12_P103846	-0.275030360180422
QX166	A_12_P103846	0.01
QX167	A_12_P103846	0.0749696398195783
QX168	A_12_P103846	0.410769004388269
QX169	A_12_P103846	-0.355030360180422
QX170	A_12_P103846	0.257594827150016
QX172	A_12_P103846	0.0562150857925149
QX174	A_12_P103846	-0.113784914207485
QX16	A_12_P103846	0.178988044962106
QX17	A_12_P103846	0.212061284914861
QX176	A_12_P103846	-0.0224051728499844
QX183	A_12_P103846	-0.189230995611731
QX186	A_12_P103846	-0.187938715085139
QX188	A_12_P103846	0.026580894739914
QX190	A_12_P103846	-0.00378491420748505
QX191	A_12_P103846	-0.0350303601804219
QX18	A_12_P103846	-0.33
QX19	A_12_P103846	-0.00157440495616265
QX196	A_12_P103846	0.0484255950438373
QX198	A_12_P103846	0.0617492166181703
QX205	A_12_P103846	0.283221493417597
QX206	A_12_P103846	0.29253436577206
QX207	A_12_P103846	-0.269507366319107
QX208	A_12_P103846	0.94036947526067
QX210	A_12_P103846	-0.193784325616984
QX211	A_12_P103846	-0.020006138599256
QX212	A_12_P103846	0.00583947193258927
QX214	A_12_P103846	-0.139264715791931
QX215	A_12_P103846	-0.0582507833818297
QX218	A_12_P103846	-0.210006138599256
QX221	A_12_P103846	0.270735284208069
QX22	A_12_P103846	-0.0268575655697387
QX225	A_12_P103846	-0.060006138599256
QX229	A_12_P103846	-0.219264715791931
QX230	A_12_P103846	0.189993861400744
QX231	A_12_P103846	0.15174921661817
QX232	A_12_P103846	-0.0396305247393304
QX234	A_12_P103846	0.0732214934175969
QX236	A_12_P103846	0.189993861400744
QX24	A_12_P103846	0.079993861400744
QX237	A_12_P103846	-0.233784325616984
QX27	A_12_P103846	-0.16963052473933
QX34	A_12_P103846	-0.28746563422794
QX38	A_12_P103846	-0.070875970712267
QX2	A_12_P103846	-0.15963052473933
QX39	A_12_P103846	-0.0474656342279397
QX40	A_12_P103846	-0.10963052473933
QX42	A_12_P103846	-0.0950766061435764
QX49	A_12_P103846	0.0831424344302613
QX54	A_12_P103846	0.13253436577206
QX55	A_12_P103846	0.318425595043837
QX59	A_12_P103846	-0.060006138599256
QX61	A_12_P103846	-0.0868575655697387
QX62	A_12_P103846	-0.0668575655697387
QX63	A_12_P103846	-0.0579228052659232
QX71	A_12_P103846	0.0649233938564236
QX73	A_12_P103846	-0.110006138599256
QX76	A_12_P103846	-0.165486052455791
QX77	A_12_P103846	0.611384796489384
QX7	A_12_P103846	-0.22963052473933
QX78	A_12_P103846	-0.0508759707122671
QX79	A_12_P103846	-0.100006138599256
QX80	A_12_P103846	0.0617492166181703
QX84	A_12_P103846	0.0504926336808929
QX87	A_12_P103846	0.175839471932589
QX92	A_12_P103846	0.252077194734077
QX8	A_12_P103846	0.0211628526581121
QX9	A_12_P103846	0.188425595043837
QX96	A_12_P103846	0.0391240292877329
QX97	A_12_P103846	-0.269264715791931
QX99	A_12_P103846	0.110735284208069
QX100	A_12_P103846	0.0232214934175968
QX101	A_12_P103846	0.0632214934175968
QX102	A_12_P103846	0.15174921661817
QX104	A_12_P103846	-0.0382507833818297
QX106	A_12_P103846	-0.148837147341888
QX109	A_12_P103846	0.169993861400744
QX112	A_12_P103846	0.0907352842080687
QX114	A_12_P103846	-0.449264715791931
QX10	A_12_P103846	0.12036947526067
QX117	A_12_P103846	0.249993861400744
QX124	A_12_P103846	-0.183784325616984
QX125	A_12_P103846	0.156215674383016
QX127	A_12_P103846	-0.183784325616984
QX129	A_12_P103846	0.000369475260669654
QX131	A_12_P103846	-0.125076606143576
QX133	A_12_P103846	0.119993861400744
QX12	A_12_P103846	-0.0137843256169841
QX137	A_12_P103846	-0.0115744049561627
QX138	A_12_P103846	0.31174921661817
QX139	A_12_P103846	0.0191240292877329
QX143	A_12_P103846	-0.110875970712267
QX147	A_12_P103846	0.209124029287733
QX149	A_12_P103846	0.0732214934175969
QX14	A_12_P103846	0.0203694752606696
QX156	A_12_P103846	-0.231574404956163
QX157	A_12_P103846	0.0662156743830159
QX160	A_12_P103846	0.0507352842080687
QX163	A_12_P103846	0.13174921661817
QX171	A_12_P103846	8.00086993185678e-16
QX173	A_12_P103846	0.0117492166181702
QX177	A_12_P103846	0.0149233938564236
QX178	A_12_P103846	-0.0982507833818298
QX179	A_12_P103846	-0.0308759707122671
QX180	A_12_P103846	-0.0292647157919314
QX181	A_12_P103846	-0.279264715791931
QX182	A_12_P103846	-0.0782507833818297
QX184	A_12_P103846	0.0591240292877329
QX185	A_12_P103846	-0.371574404956163
QX187	A_12_P103846	0.0391240292877329
QX189	A_12_P103846	-0.00157440495616265
QX192	A_12_P103846	0.079124029287733
QX193	A_12_P103846	-0.13963052473933
QX153	A_12_P103846	-0.0950766061435764
QX1	A_12_P119179	NA
QX194	A_12_P119179	9.19056497572512e-15
QX195	A_12_P119179	-2.14102320848733
QX197	A_12_P119179	0.843175175590292
QX199	A_12_P119179	-0.692332732296855
QX200	A_12_P119179	0.0272359305092089
QX202	A_12_P119179	1.41616720092134
QX203	A_12_P119179	0.0561672009213093
QX204	A_12_P119179	-0.833832799078691
QX209	A_12_P119179	2.2131751755903
QX20	A_12_P119179	0.800999999999999
QX21	A_12_P119179	1.30897679151266
QX213	A_12_P119179	-2.21112454922264
QX216	A_12_P119179	NA
QX217	A_12_P119179	0.568976791512665
QX220	A_12_P119179	-0.522332732296856
QX222	A_12_P119179	0.388875450777355
QX223	A_12_P119179	-1.73276406949079
QX224	A_12_P119179	-1.55276406949079
QX226	A_12_P119179	-1.38449936557261
QX227	A_12_P119179	0.943175175590294
QX228	A_12_P119179	0.81550063442739
QX233	A_12_P119179	-0.102332732296858
QX235	A_12_P119179	0.957667267703143
QX25	A_12_P119179	0.271
QX26	A_12_P119179	-0.459
QX28	A_12_P119179	1.331
QX29	A_12_P119179	-0.756824824409706
QX30	A_12_P119179	-0.0181660656301908
QX31	A_12_P119179	-1.51682482440971
QX32	A_12_P119179	0.408148815966454
QX33	A_12_P119179	1.14897679151267
QX37	A_12_P119179	-2.35313965494022
QX3	A_12_P119179	0.386860345059779
QX41	A_12_P119179	1.041
QX44	A_12_P119179	0.585500634427391
QX45	A_12_P119179	NA
QX47	A_12_P119179	1.04430353253804e-15
QX48	A_12_P119179	-1.03682482440971
QX51	A_12_P119179	NA
QX52	A_12_P119179	0.978875450777358
QX53	A_12_P119179	NA
QX56	A_12_P119179	-0.189
QX4	A_12_P119179	1.15897679151267
QX58	A_12_P119179	NA
QX60	A_12_P119179	-1.619
QX64	A_12_P119179	0.171
QX65	A_12_P119179	1.21723593050921
QX66	A_12_P119179	7.45931094670027e-16
QX67	A_12_P119179	-0.0318511840335459
QX68	A_12_P119179	1.24814881596645
QX70	A_12_P119179	0.734028278641508
QX72	A_12_P119179	-0.354142341968735
QX74	A_12_P119179	1.39033403454255
QX6	A_12_P119179	0.265857658031265
QX81	A_12_P119179	0.311
QX82	A_12_P119179	-0.541023208487334
QX83	A_12_P119179	-1.02750066781831
QX85	A_12_P119179	NA
QX86	A_12_P119179	0.953175175590294
QX88	A_12_P119179	0.958875450777358
QX90	A_12_P119179	0.498976791512666
QX91	A_12_P119179	1.21550063442739
QX93	A_12_P119179	0.397235930509209
QX94	A_12_P119179	0.62686034505978
QX98	A_12_P119179	0.96723593050921
QX103	A_12_P119179	-0.0131660656301991
QX107	A_12_P119179	0.974028278641508
QX108	A_12_P119179	-2.71233273229686
QX111	A_12_P119179	-2.17233273229686
QX115	A_12_P119179	-1.14112454922264
QX11	A_12_P119179	NA
QX119	A_12_P119179	2.13766726770314
QX120	A_12_P119179	0.0476672677031423
QX121	A_12_P119179	-1.41276406949079
QX128	A_12_P119179	0.445857658031265
QX132	A_12_P119179	-2.22414234196873
QX134	A_12_P119179	0.555857658031265
QX13	A_12_P119179	0.515500634427391
QX135	A_12_P119179	1.43686034505978
QX136	A_12_P119179	-0.413139654940221
QX140	A_12_P119179	NA
QX141	A_12_P119179	2.50887545077736
QX142	A_12_P119179	1.97887545077736
QX144	A_12_P119179	-1.66112454922264
QX145	A_12_P119179	-1.20112454922264
QX148	A_12_P119179	-0.805971721358492
QX151	A_12_P119179	0.216860345059779
QX154	A_12_P119179	-1.24233273229686
QX15	A_12_P119179	-0.551851184033546
QX158	A_12_P119179	-1.86112454922264
QX159	A_12_P119179	2.04402827864151
QX161	A_12_P119179	-0.361851184033546
QX162	A_12_P119179	-0.195971721358492
QX164	A_12_P119179	0.495857658031265
QX165	A_12_P119179	-0.946824824409706
QX166	A_12_P119179	-1.659
QX167	A_12_P119179	0.413175175590294
QX168	A_12_P119179	-1.47597172135849
QX169	A_12_P119179	-0.466824824409706
QX170	A_12_P119179	0.476860345059779
QX172	A_12_P119179	-0.251851184033546
QX174	A_12_P119179	-1.96185118403355
QX16	A_12_P119179	-0.979665965457446
QX17	A_12_P119179	0.435857658031265
QX176	A_12_P119179	0.82686034505978
QX183	A_12_P119179	-0.605971721358492
QX186	A_12_P119179	0.815857658031265
QX188	A_12_P119179	-1.38276406949079
QX190	A_12_P119179	NA
QX191	A_12_P119179	0.353175175590294
QX18	A_12_P119179	NA
QX19	A_12_P119179	NA
QX196	A_12_P119179	-2.31469107722695
QX198	A_12_P119179	-0.306807523679839
QX205	A_12_P119179	1.18520758203774
QX206	A_12_P119179	0.341832765687773
QX207	A_12_P119179	0.0131660656301842
QX208	A_12_P119179	1.82448094722684
QX210	A_12_P119179	-0.507810210708353
QX211	A_12_P119179	-0.106000601036476
QX212	A_12_P119179	0.597667267703142
QX214	A_12_P119179	2.51356806176959
QX215	A_12_P119179	-3.12680752367984
QX218	A_12_P119179	0.843999398963524
QX221	A_12_P119179	-0.766431938230408
QX22	A_12_P119179	NA
QX225	A_12_P119179	-0.106000601036476
QX229	A_12_P119179	-0.886431938230409
QX230	A_12_P119179	1.11399939896352
QX231	A_12_P119179	-0.156807523679839
QX232	A_12_P119179	0.734480947226836
QX234	A_12_P119179	0.98520758203774
QX236	A_12_P119179	-1.87600060103648
QX24	A_12_P119179	-1.20600060103648
QX237	A_12_P119179	0.0621897892916467
QX27	A_12_P119179	0.974480947226835
QX34	A_12_P119179	-1.47816723431223
QX38	A_12_P119179	0.949507306850676
QX2	A_12_P119179	-1.52551905277316
QX39	A_12_P119179	0.291832765687773
QX40	A_12_P119179	-1.49551905277316
QX42	A_12_P119179	-0.0396395900981103
QX49	A_12_P119179	-1.42333383419706
QX54	A_12_P119179	-1.44816723431223
QX55	A_12_P119179	1.85530892277305
QX59	A_12_P119179	0.183999398963524
QX61	A_12_P119179	1.09666616580294
QX62	A_12_P119179	NA
QX63	A_12_P119179	NA
QX71	A_12_P119179	0.46036040990189
QX73	A_12_P119179	0.103999398963524
QX76	A_12_P119179	-0.0840004006909808
QX77	A_12_P119179	0.27211071042012
QX7	A_12_P119179	-0.0255190527731642
QX78	A_12_P119179	-1.91049269314932
QX79	A_12_P119179	0.933999398963524
QX80	A_12_P119179	0.90319247632016
QX84	A_12_P119179	NA
QX87	A_12_P119179	1.33766726770314
QX92	A_12_P119179	0.0181660656301916
QX8	A_12_P119179	0.33249933218169
QX9	A_12_P119179	NA
QX96	A_12_P119179	-1.16049269314932
QX97	A_12_P119179	0.933568061769592
QX99	A_12_P119179	0.0635680617695919
QX100	A_12_P119179	1.17520758203774
QX101	A_12_P119179	-1.73479241796226
QX102	A_12_P119179	0.293192476320161
QX104	A_12_P119179	0.00319247632016084
QX106	A_12_P119179	-0.0275006678183094
QX109	A_12_P119179	-0.426000601036475
QX112	A_12_P119179	1.05356806176959
QX114	A_12_P119179	-0.916431938230408
QX10	A_12_P119179	0.874480947226835
QX117	A_12_P119179	1.17399939896352
QX124	A_12_P119179	-0.267810210708353
QX125	A_12_P119179	0.132189789291647
QX127	A_12_P119179	-1.05781021070835
QX129	A_12_P119179	-0.415519052773164
QX131	A_12_P119179	0.81036040990189
QX133	A_12_P119179	1.10399939896353
QX12	A_12_P119179	NA
QX137	A_12_P119179	-1.76469107722695
QX138	A_12_P119179	1.05319247632016
QX139	A_12_P119179	2.43950730685067
QX143	A_12_P119179	1.79950730685068
QX147	A_12_P119179	-1.42049269314932
QX149	A_12_P119179	-1.30479241796226
QX14	A_12_P119179	0.684480947226836
QX156	A_12_P119179	0.835308922773048
QX157	A_12_P119179	1.20218978929165
QX160	A_12_P119179	NA
QX163	A_12_P119179	-0.266807523679839
QX171	A_12_P119179	NA
QX173	A_12_P119179	0.223192476320161
QX177	A_12_P119179	-2.02963959009811
QX178	A_12_P119179	-0.456807523679839
QX179	A_12_P119179	-0.210492693149324
QX180	A_12_P119179	-0.656431938230408
QX181	A_12_P119179	2.13356806176959
QX182	A_12_P119179	0.63319247632016
QX184	A_12_P119179	1.16950730685068
QX185	A_12_P119179	1.90530892277305
QX187	A_12_P119179	-0.880492693149324
QX189	A_12_P119179	-2.89469107722695
QX192	A_12_P119179	NA
QX193	A_12_P119179	NA
QX153	A_12_P119179	0.13036040990189
QX1	A_12_P102103	0.0359730364259723
QX194	A_12_P102103	-0.111025465597693
QX195	A_12_P102103	0.145973036425975
QX197	A_12_P102103	-0.349676532310839
QX199	A_12_P102103	0.0593912010689724
QX200	A_12_P102103	0.262193927113675
QX202	A_12_P102103	-0.201804864636852
QX203	A_12_P102103	0.978195135363147
QX204	A_12_P102103	-0.461804864636852
QX209	A_12_P102103	0.680323467689162
QX20	A_12_P102103	-0.146
QX21	A_12_P102103	0.435973036425971
QX213	A_12_P102103	-0.15014409919827
QX216	A_12_P102103	0.127179627521845
QX217	A_12_P102103	-0.144026963574028
QX220	A_12_P102103	-0.320608798931027
QX222	A_12_P102103	0.53985590080173
QX223	A_12_P102103	-0.00780607288632645
QX224	A_12_P102103	0.162193927113674
QX226	A_12_P102103	-0.42730243274478
QX227	A_12_P102103	-0.369676532310837
QX228	A_12_P102103	0.70269756725522
QX233	A_12_P102103	-0.310608798931027
QX235	A_12_P102103	-0.610608798931027
QX25	A_12_P102103	0.164
QX26	A_12_P102103	0.0539999999999998
QX28	A_12_P102103	0.144
QX29	A_12_P102103	0.0903234676891626
QX30	A_12_P102103	-0.161025465597694
QX31	A_12_P102103	0.0703234676891627
QX32	A_12_P102103	0.147871987842537
QX33	A_12_P102103	0.505973036425971
QX37	A_12_P102103	-0.356450539113119
QX3	A_12_P102103	-0.296450539113119
QX41	A_12_P102103	0.224
QX44	A_12_P102103	-0.34730243274478
QX45	A_12_P102103	-0.0328203724781553
QX47	A_12_P102103	0.56
QX48	A_12_P102103	-0.149676532310837
QX51	A_12_P102103	0.0487702426775824
QX52	A_12_P102103	0.14985590080173
QX53	A_12_P102103	-0.381229757322418
QX56	A_12_P102103	-0.156
QX4	A_12_P102103	-0.504026963574029
QX58	A_12_P102103	0.198770242677583
QX60	A_12_P102103	0.304
QX64	A_12_P102103	-0.286
QX65	A_12_P102103	-0.187806072886326
QX66	A_12_P102103	3.54404006142062e-15
QX67	A_12_P102103	-0.142128012157463
QX68	A_12_P102103	0.267871987842537
QX70	A_12_P102103	0.102478778668589
QX72	A_12_P102103	0.725042898775486
QX74	A_12_P102103	-0.0312297573224175
QX6	A_12_P102103	0.555042898775486
QX81	A_12_P102103	-0.416
QX82	A_12_P102103	-0.0340269635740286
QX83	A_12_P102103	-0.379753933441467
QX85	A_12_P102103	-0.0296765323108375
QX86	A_12_P102103	0.270323467689163
QX88	A_12_P102103	0.0798559008017297
QX90	A_12_P102103	-0.374026963574029
QX91	A_12_P102103	-0.17730243274478
QX93	A_12_P102103	-0.0278060728863265
QX94	A_12_P102103	-0.536450539113119
QX98	A_12_P102103	0.232193927113674
QX103	A_12_P102103	-0.0328203724781553
QX107	A_12_P102103	0.432478778668589
QX108	A_12_P102103	0.119391201068973
QX111	A_12_P102103	0.109391201068973
QX115	A_12_P102103	-0.36014409919827
QX11	A_12_P102103	-0.0912297573224176
QX119	A_12_P102103	-0.090608798931027
QX120	A_12_P102103	-0.190608798931027
QX121	A_12_P102103	0.0621939271136736
QX128	A_12_P102103	-0.414957101224514
QX132	A_12_P102103	-0.124957101224514
QX134	A_12_P102103	0.065042898775486
QX13	A_12_P102103	0.0326975672552202
QX135	A_12_P102103	-0.126450539113119
QX136	A_12_P102103	-0.116450539113119
QX140	A_12_P102103	0.0387702426775824
QX141	A_12_P102103	0.87985590080173
QX142	A_12_P102103	0.0598559008017297
QX144	A_12_P102103	-0.42014409919827
QX145	A_12_P102103	-0.22014409919827
QX148	A_12_P102103	-0.0875212213314112
QX151	A_12_P102103	0.323549460886881
QX154	A_12_P102103	-0.190608798931027
QX15	A_12_P102103	0.647871987842537
QX158	A_12_P102103	-0.24014409919827
QX159	A_12_P102103	-0.147521221331411
QX161	A_12_P102103	-0.042128012157463
QX162	A_12_P102103	-0.0975212213314111
QX164	A_12_P102103	0.565042898775486
QX165	A_12_P102103	-0.0196765323108374
QX166	A_12_P102103	0.114
QX167	A_12_P102103	0.300323467689163
QX168	A_12_P102103	0.132478778668589
QX169	A_12_P102103	-0.299676532310837
QX170	A_12_P102103	0.483549460886881
QX172	A_12_P102103	-0.0021280121574629
QX174	A_12_P102103	-0.0221280121574629
QX16	A_12_P102103	0.0687702426775823
QX17	A_12_P102103	0.745042898775486
QX176	A_12_P102103	-0.766450539113119
QX183	A_12_P102103	-0.407521221331411
QX186	A_12_P102103	-0.344957101224514
QX188	A_12_P102103	-0.237806072886327
QX190	A_12_P102103	-0.042128012157463
QX191	A_12_P102103	0.140323467689163
QX18	A_12_P102103	-0.56
QX19	A_12_P102103	-0.101976032378641
QX196	A_12_P102103	-0.0819760323786413
QX198	A_12_P102103	0.195600392082268
QX205	A_12_P102103	0.381906831997117
QX206	A_12_P102103	0.224748498450607
QX207	A_12_P102103	-0.0307694412827675
QX208	A_12_P102103	0.519922919037924
QX210	A_12_P102103	-0.322906170029127
QX211	A_12_P102103	0.0814421322643604
QX212	A_12_P102103	0.249391201068973
QX214	A_12_P102103	0.464244858309061
QX215	A_12_P102103	0.0056003920822682
QX218	A_12_P102103	0.261442132264361
QX221	A_12_P102103	0.214244858309061
QX22	A_12_P102103	0.08082117387297
QX225	A_12_P102103	-0.0885578677356396
QX229	A_12_P102103	-0.145755141690939
QX230	A_12_P102103	0.93144213226436
QX231	A_12_P102103	0.285600392082268
QX232	A_12_P102103	-0.0400770809620756
QX234	A_12_P102103	-0.158093168002883
QX236	A_12_P102103	0.00144213226436029
QX24	A_12_P102103	0.00144213226436029
QX237	A_12_P102103	-0.582906170029126
QX27	A_12_P102103	0.00992291903792446
QX34	A_12_P102103	-0.275251501549393
QX38	A_12_P102103	-0.21762560111545
QX2	A_12_P102103	-0.260077080962076
QX39	A_12_P102103	0.144748498450607
QX40	A_12_P102103	-0.400077080962076
QX42	A_12_P102103	0.0145297098639759
QX49	A_12_P102103	0.21082117387297
QX54	A_12_P102103	0.134748498450607
QX55	A_12_P102103	0.348023967621359
QX59	A_12_P102103	0.0614421322643603
QX61	A_12_P102103	0.02082117387297
QX62	A_12_P102103	0.06082117387297
QX63	A_12_P102103	0.111025465597694
QX71	A_12_P102103	0.134529709863976
QX73	A_12_P102103	-0.20855786773564
QX76	A_12_P102103	-0.224676394234956
QX77	A_12_P102103	1.96401697706513
QX7	A_12_P102103	-0.720077080962076
QX78	A_12_P102103	-0.10762560111545
QX79	A_12_P102103	-0.13855786773564
QX80	A_12_P102103	0.385600392082268
QX84	A_12_P102103	-0.0307694412827675
QX87	A_12_P102103	-0.150608798931027
QX92	A_12_P102103	0.161025465597693
QX8	A_12_P102103	0.230246066558533
QX9	A_12_P102103	0.0680239676213586
QX96	A_12_P102103	-0.18762560111545
QX97	A_12_P102103	-0.215755141690939
QX99	A_12_P102103	-0.0257551416909392
QX100	A_12_P102103	-0.438093168002883
QX101	A_12_P102103	0.021906831997117
QX102	A_12_P102103	0.125600392082268
QX104	A_12_P102103	0.0456003920822682
QX106	A_12_P102103	-0.389753933441467
QX109	A_12_P102103	0.0714421322643604
QX112	A_12_P102103	-0.265755141690939
QX114	A_12_P102103	-0.105755141690939
QX10	A_12_P102103	0.199922919037925
QX117	A_12_P102103	0.371442132264361
QX124	A_12_P102103	-0.492906170029127
QX125	A_12_P102103	0.717093829970873
QX127	A_12_P102103	-0.242906170029127
QX129	A_12_P102103	0.0499229190379245
QX131	A_12_P102103	0.084529709863976
QX133	A_12_P102103	-0.0185578677356395
QX12	A_12_P102103	-0.0429061700291268
QX137	A_12_P102103	-0.151976032378641
QX138	A_12_P102103	-0.0643996079177317
QX139	A_12_P102103	0.41237439888455
QX143	A_12_P102103	0.00237439888455008
QX147	A_12_P102103	-0.0276256011154499
QX149	A_12_P102103	-0.228093168002883
QX14	A_12_P102103	0.359922919037924
QX156	A_12_P102103	0.298023967621359
QX157	A_12_P102103	-0.802906170029127
QX160	A_12_P102103	-0.00575514169093915
QX163	A_12_P102103	0.165600392082268
QX171	A_12_P102103	-3.38271077815477e-15
QX173	A_12_P102103	0.285600392082268
QX177	A_12_P102103	-0.0054702901360241
QX178	A_12_P102103	-0.154399607917732
QX179	A_12_P102103	0.13237439888455
QX180	A_12_P102103	0.0342448583090609
QX181	A_12_P102103	-0.205755141690939
QX182	A_12_P102103	0.115600392082268
QX184	A_12_P102103	-0.19762560111545
QX185	A_12_P102103	0.398023967621359
QX187	A_12_P102103	-0.0676256011154497
QX189	A_12_P102103	-0.0719760323786413
QX192	A_12_P102103	0.13237439888455
QX193	A_12_P102103	0.00992291903792446
QX153	A_12_P102103	-0.155470290136024
QX1	A_12_P110933	-0.543412993610156
QX194	A_12_P110933	0.204635923589
QX195	A_12_P110933	-0.193412993610155
QX197	A_12_P110933	NA
QX199	A_12_P110933	0.111719256922333
QX200	A_12_P110933	-0.230385492670472
QX202	A_12_P110933	NA
QX203	A_12_P110933	NA
QX204	A_12_P110933	0.0500318054194309
QX209	A_12_P110933	1.4601430774621
QX20	A_12_P110933	-0.464999999999999
QX21	A_12_P110933	0.506587006389846
QX213	A_12_P110933	-0.483398057308251
QX216	A_12_P110933	-0.0228640764110032
QX217	A_12_P110933	-0.033412993610155
QX220	A_12_P110933	-0.0282807430776679
QX222	A_12_P110933	0.97660194269175
QX223	A_12_P110933	-0.0603854926704724
QX224	A_12_P110933	0.0696145073295281
QX226	A_12_P110933	0.182258119946102
QX227	A_12_P110933	-0.669856922537898
QX228	A_12_P110933	1.0222581199461
QX233	A_12_P110933	-0.0382807430776682
QX235	A_12_P110933	-0.348280743077668
QX25	A_12_P110933	0.125000000000001
QX26	A_12_P110933	-0.0549999999999994
QX28	A_12_P110933	0.635
QX29	A_12_P110933	-0.799856922537896
QX30	A_12_P110933	0.409635923588998
QX31	A_12_P110933	-0.299856922537896
QX32	A_12_P110933	-0.265832709428925
QX33	A_12_P110933	NA
QX37	A_12_P110933	0.533788964155682
QX3	A_12_P110933	0.783788964155682
QX41	A_12_P110933	0.605
QX44	A_12_P110933	-0.0877418800538983
QX45	A_12_P110933	NA
QX47	A_12_P110933	NA
QX48	A_12_P110933	-0.0398569225378961
QX51	A_12_P110933	NA
QX52	A_12_P110933	0.266601942691749
QX53	A_12_P110933	-0.0621627036878117
QX56	A_12_P110933	-0.254999999999999
QX4	A_12_P110933	-0.933412993610155
QX58	A_12_P110933	-0.0821627036878118
QX60	A_12_P110933	-0.174999999999999
QX64	A_12_P110933	-0.414999999999999
QX65	A_12_P110933	0.099614507329528
QX66	A_12_P110933	4.39824682931199e-16
QX67	A_12_P110933	NA
QX68	A_12_P110933	NA
QX70	A_12_P110933	-0.203058251282728
QX72	A_12_P110933	-0.852924755812835
QX74	A_12_P110933	0.0578372963121882
QX6	A_12_P110933	NA
QX81	A_12_P110933	0.0550000000000005
QX82	A_12_P110933	-0.413412993610155
QX83	A_12_P110933	NA
QX85	A_12_P110933	NA
QX86	A_12_P110933	0.260143077462104
QX88	A_12_P110933	0.256601942691749
QX90	A_12_P110933	-0.233412993610155
QX91	A_12_P110933	-0.417741880053898
QX93	A_12_P110933	-0.260385492670472
QX94	A_12_P110933	-0.126211035844317
QX98	A_12_P110933	0.429614507329528
QX103	A_12_P110933	-0.0328640764110015
QX107	A_12_P110933	-0.363058251282728
QX108	A_12_P110933	0.201719256922332
QX111	A_12_P110933	0.101719256922332
QX115	A_12_P110933	-0.653398057308251
QX11	A_12_P110933	NA
QX119	A_12_P110933	0.141719256922332
QX120	A_12_P110933	-0.138280743077668
QX121	A_12_P110933	0.129614507329528
QX128	A_12_P110933	-0.182924755812835
QX132	A_12_P110933	0.0470752441871649
QX134	A_12_P110933	-0.362924755812835
QX13	A_12_P110933	0.432258119946102
QX135	A_12_P110933	1.28378896415568
QX136	A_12_P110933	0.0437889641556825
QX140	A_12_P110933	NA
QX141	A_12_P110933	1.09660194269175
QX142	A_12_P110933	0.266601942691749
QX144	A_12_P110933	-0.603398057308251
QX145	A_12_P110933	-0.553398057308251
QX148	A_12_P110933	-0.293058251282728
QX151	A_12_P110933	-0.466211035844318
QX154	A_12_P110933	0.00171925692233176
QX15	A_12_P110933	NA
QX158	A_12_P110933	-0.243398057308251
QX159	A_12_P110933	0.866941748717271
QX161	A_12_P110933	NA
QX162	A_12_P110933	-0.163058251282728
QX164	A_12_P110933	NA
QX165	A_12_P110933	NA
QX166	A_12_P110933	-0.0549999999999994
QX167	A_12_P110933	0.0801430774621039
QX168	A_12_P110933	NA
QX169	A_12_P110933	0.0401430774621039
QX170	A_12_P110933	-0.266211035844317
QX172	A_12_P110933	0.324167290571075
QX174	A_12_P110933	-0.135832709428925
QX16	A_12_P110933	NA
QX17	A_12_P110933	NA
QX176	A_12_P110933	-0.0962110358443175
QX183	A_12_P110933	0.266941748717272
QX186	A_12_P110933	-0.382924755812835
QX188	A_12_P110933	-0.270385492670472
QX190	A_12_P110933	-0.0158327094289249
QX191	A_12_P110933	0.0601430774621039
QX18	A_12_P110933	3.65231573464197e-16
QX19	A_12_P110933	NA
QX196	A_12_P110933	-0.0826848407881527
QX198	A_12_P110933	0.0945171169776853
QX205	A_12_P110933	0.257330095513752
QX206	A_12_P110933	-0.477013727231896
QX207	A_12_P110933	0.337864076411001
QX208	A_12_P110933	1.38489544339308
QX210	A_12_P110933	1.25780339700917
QX211	A_12_P110933	0.232447409744335
QX212	A_12_P110933	0.471719256922332
QX214	A_12_P110933	0.580342660151531
QX215	A_12_P110933	0.174517116977685
QX218	A_12_P110933	-0.137552590255665
QX221	A_12_P110933	0.150342660151531
QX22	A_12_P110933	0.108565449134191
QX225	A_12_P110933	0.0624474097443346
QX229	A_12_P110933	0.140342660151531
QX230	A_12_P110933	-0.377552590255665
QX231	A_12_P110933	-0.465482883022315
QX232	A_12_P110933	-0.0851045566069222
QX234	A_12_P110933	0.157330095513752
QX236	A_12_P110933	-0.0775525902556655
QX24	A_12_P110933	0.112447409744335
QX237	A_12_P110933	0.287803397009168
QX27	A_12_P110933	0.284895443393078
QX34	A_12_P110933	-0.0870137272318953
QX38	A_12_P110933	-0.649128769715893
QX2	A_12_P110933	NA
QX39	A_12_P110933	-0.317013727231896
QX40	A_12_P110933	-0.0451045566069222
QX42	A_12_P110933	0.0576699015392743
QX49	A_12_P110933	-0.0714345508658091
QX54	A_12_P110933	0.272986272768105
QX55	A_12_P110933	NA
QX59	A_12_P110933	-0.107552590255665
QX61	A_12_P110933	0.218565449134191
QX62	A_12_P110933	NA
QX63	A_12_P110933	-0.204635923588998
QX71	A_12_P110933	-0.512330098460726
QX73	A_12_P110933	0.192447409744335
QX76	A_12_P110933	-0.169208236339137
QX77	A_12_P110933	0.693576050940667
QX7	A_12_P110933	-0.325104556606922
QX78	A_12_P110933	-0.209128769715893
QX79	A_12_P110933	-0.347552590255665
QX80	A_12_P110933	-0.495482883022315
QX84	A_12_P110933	-0.282135923588999
QX87	A_12_P110933	-0.358280743077668
QX92	A_12_P110933	-0.409635923588999
QX8	A_12_P110933	-0.219240041758567
QX9	A_12_P110933	NA
QX96	A_12_P110933	-0.209128769715893
QX97	A_12_P110933	-0.0196573398484692
QX99	A_12_P110933	-0.269657339848469
QX100	A_12_P110933	-0.132669904486248
QX101	A_12_P110933	-0.322669904486248
QX102	A_12_P110933	-0.635482883022315
QX104	A_12_P110933	-0.155482883022315
QX106	A_12_P110933	NA
QX109	A_12_P110933	0.282447409744335
QX112	A_12_P110933	-0.259657339848469
QX114	A_12_P110933	0.0303426601515306
QX10	A_12_P110933	-0.465104556606922
QX117	A_12_P110933	-0.317552590255665
QX124	A_12_P110933	0.207803397009168
QX125	A_12_P110933	-0.422196602990832
QX127	A_12_P110933	0.377803397009168
QX129	A_12_P110933	NA
QX131	A_12_P110933	0.227669901539274
QX133	A_12_P110933	0.342447409744335
QX12	A_12_P110933	0.357803397009168
QX137	A_12_P110933	0.0873151592118473
QX138	A_12_P110933	-0.375482883022315
QX139	A_12_P110933	0.940871230284107
QX143	A_12_P110933	0.240871230284107
QX147	A_12_P110933	-0.109128769715893
QX149	A_12_P110933	-0.482669904486248
QX14	A_12_P110933	NA
QX156	A_12_P110933	0.517315159211848
QX157	A_12_P110933	-0.332196602990832
QX160	A_12_P110933	NA
QX163	A_12_P110933	0.254517116977685
QX171	A_12_P110933	-1.46511851948962e-16
QX173	A_12_P110933	-0.185482883022315
QX177	A_12_P110933	0.357669901539274
QX178	A_12_P110933	0.154517116977685
QX179	A_12_P110933	NA
QX180	A_12_P110933	-0.0196573398484692
QX181	A_12_P110933	-0.239657339848469
QX182	A_12_P110933	-0.0554828830223146
QX184	A_12_P110933	-0.239128769715893
QX185	A_12_P110933	1.32731515921185
QX187	A_12_P110933	0.310871230284107
QX189	A_12_P110933	0.0373151592118473
QX192	A_12_P110933	-0.389128769715893
QX193	A_12_P110933	-0.0951045566069222
QX153	A_12_P110933	-0.242330098460726
QX1	A_12_P115449	-0.216667702081612
QX194	A_12_P115449	0.23870272581181
QX195	A_12_P115449	0.103332297918388
QX197	A_12_P115449	0.078324346428686
QX199	A_12_P115449	0.252869392478477
QX200	A_12_P115449	-0.158108082431322
QX202	A_12_P115449	-0.0519489294955183
QX203	A_12_P115449	0.0880510705044812
QX204	A_12_P115449	-0.0119489294955193
QX209	A_12_P115449	1.04832434642869
QX20	A_12_P115449	0.202000000000001
QX21	A_12_P115449	0.393332297918388
QX213	A_12_P115449	-0.463472955641142
QX216	A_12_P115449	-0.197037819350551
QX217	A_12_P115449	-0.126667702081612
QX220	A_12_P115449	-0.157130607521522
QX222	A_12_P115449	0.486527044358858
QX223	A_12_P115449	-0.228108082431321
QX224	A_12_P115449	-0.228108082431321
QX226	A_12_P115449	-0.315138113201191
QX227	A_12_P115449	0.0083243464286887
QX228	A_12_P115449	0.304861886798809
QX233	A_12_P115449	0.302869392478477
QX235	A_12_P115449	0.232869392478477
QX25	A_12_P115449	0.412
QX26	A_12_P115449	0.192
QX28	A_12_P115449	0.222
QX29	A_12_P115449	0.128324346428689
QX30	A_12_P115449	-0.321297274188189
QX31	A_12_P115449	-0.231675653571311
QX32	A_12_P115449	-0.0454270016070083
QX33	A_12_P115449	0.0133322979183877
QX37	A_12_P115449	0.140603156203149
QX3	A_12_P115449	0.0906031562031492
QX41	A_12_P115449	0.182
QX44	A_12_P115449	-0.215138113201191
QX45	A_12_P115449	-0.237037819350551
QX47	A_12_P115449	0.0950000000000002
QX48	A_12_P115449	-0.0716756535713113
QX51	A_12_P115449	-0.363315296514685
QX52	A_12_P115449	0.146527044358858
QX53	A_12_P115449	0.366684703485315
QX56	A_12_P115449	-0.198
QX4	A_12_P115449	-0.0166677020816124
QX58	A_12_P115449	-0.383315296514685
QX60	A_12_P115449	-0.268
QX64	A_12_P115449	-0.458
QX65	A_12_P115449	-0.258108082431321
QX66	A_12_P115449	1.40859546249317e-15
QX67	A_12_P115449	0.134572998392992
QX68	A_12_P115449	0.214572998392992
QX70	A_12_P115449	-0.140247728490157
QX72	A_12_P115449	0.11678921075769
QX74	A_12_P115449	0.086684703485315
QX6	A_12_P115449	-0.05321078924231
QX81	A_12_P115449	-0.168
QX82	A_12_P115449	-0.0466677020816123
QX83	A_12_P115449	-0.299354381119141
QX85	A_12_P115449	-0.0916756535713113
QX86	A_12_P115449	0.378324346428689
QX88	A_12_P115449	-0.0734729556411421
QX90	A_12_P115449	0.0833322979183877
QX91	A_12_P115449	-0.365138113201191
QX93	A_12_P115449	-0.00810808243132133
QX94	A_12_P115449	0.0706031562031492
QX98	A_12_P115449	0.361891917568679
QX103	A_12_P115449	-0.0070378193505515
QX107	A_12_P115449	0.279752271509842
QX108	A_12_P115449	0.142869392478477
QX111	A_12_P115449	-0.367130607521523
QX115	A_12_P115449	-0.293472955641142
QX11	A_12_P115449	0.146684703485315
QX119	A_12_P115449	-0.247130607521522
QX120	A_12_P115449	-0.0271306075215225
QX121	A_12_P115449	0.231891917568679
QX128	A_12_P115449	-0.00321078924230993
QX132	A_12_P115449	-0.47321078924231
QX134	A_12_P115449	-0.11321078924231
QX13	A_12_P115449	-0.135138113201191
QX135	A_12_P115449	-0.289396843796851
QX136	A_12_P115449	-0.339396843796851
QX140	A_12_P115449	-0.313315296514685
QX141	A_12_P115449	1.21652704435886
QX142	A_12_P115449	-0.123472955641142
QX144	A_12_P115449	-0.523472955641142
QX145	A_12_P115449	0.036527044358858
QX148	A_12_P115449	-0.170247728490158
QX151	A_12_P115449	0.0806031562031492
QX154	A_12_P115449	-0.297130607521523
QX15	A_12_P115449	-0.0254270016070083
QX158	A_12_P115449	-0.263472955641142
QX159	A_12_P115449	-0.120247728490158
QX161	A_12_P115449	-0.0754270016070083
QX162	A_12_P115449	0.0997522715098424
QX164	A_12_P115449	0.35678921075769
QX165	A_12_P115449	-0.121675653571311
QX166	A_12_P115449	-0.118
QX167	A_12_P115449	0.0583243464286887
QX168	A_12_P115449	0.199752271509842
QX169	A_12_P115449	0.0283243464286887
QX170	A_12_P115449	0.190603156203149
QX172	A_12_P115449	0.214572998392992
QX174	A_12_P115449	0.304572998392992
QX16	A_12_P115449	0.276684703485315
QX17	A_12_P115449	0.01678921075769
QX176	A_12_P115449	0.350603156203149
QX183	A_12_P115449	-0.000247728490157667
QX186	A_12_P115449	-0.04321078924231
QX188	A_12_P115449	-0.0781080824313213
QX190	A_12_P115449	-0.0354270016070083
QX191	A_12_P115449	0.118324346428689
QX18	A_12_P115449	-0.095
QX19	A_12_P115449	0.355926846294766
QX196	A_12_P115449	-0.124073153705234
QX198	A_12_P115449	0.223197704579528
QX205	A_12_P115449	0.109121592735237
QX206	A_12_P115449	-0.132543564824813
QX207	A_12_P115449	0.195556729025827
QX208	A_12_P115449	0.27716754676937
QX210	A_12_P115449	-0.410616240865931
QX211	A_12_P115449	0.115463940854856
QX212	A_12_P115449	0.0828693924784774
QX214	A_12_P115449	-0.275513534054943
QX215	A_12_P115449	-0.176802295420472
QX218	A_12_P115449	-0.294536059145144
QX221	A_12_P115449	0.374486465945057
QX22	A_12_P115449	-0.100720748138306
QX225	A_12_P115449	-0.124536059145144
QX229	A_12_P115449	0.344486465945057
QX230	A_12_P115449	0.0254639408548559
QX231	A_12_P115449	0.0631977045795278
QX232	A_12_P115449	0.0571675467693702
QX234	A_12_P115449	-0.100878407264763
QX236	A_12_P115449	-0.364536059145144
QX24	A_12_P115449	-0.114536059145144
QX237	A_12_P115449	0.429383759134069
QX27	A_12_P115449	-0.00283245323062975
QX34	A_12_P115449	0.177456435175187
QX38	A_12_P115449	-0.00908110519493294
QX2	A_12_P115449	-0.15283245323063
QX39	A_12_P115449	0.177456435175187
QX40	A_12_P115449	-0.00283245323062975
QX42	A_12_P115449	0.232346819886221
QX49	A_12_P115449	0.629279251861694
QX54	A_12_P115449	0.277456435175187
QX55	A_12_P115449	-0.00407315370523368
QX59	A_12_P115449	0.055463940854856
QX61	A_12_P115449	0.259279251861693
QX62	A_12_P115449	-0.300720748138307
QX63	A_12_P115449	-0.238702725811812
QX71	A_12_P115449	-0.117653180113779
QX73	A_12_P115449	0.135463940854856
QX76	A_12_P115449	-0.303909931843979
QX77	A_12_P115449	0.657531516125459
QX7	A_12_P115449	-0.14283245323063
QX78	A_12_P115449	-0.699081105194933
QX79	A_12_P115449	0.215463940854856
QX80	A_12_P115449	0.0631977045795278
QX84	A_12_P115449	0.245556729025827
QX87	A_12_P115449	0.0228693924784774
QX92	A_12_P115449	0.321297274188189
QX8	A_12_P115449	-0.0893543811191408
QX9	A_12_P115449	-0.324073153705234
QX96	A_12_P115449	-0.519081105194933
QX97	A_12_P115449	0.184486465945057
QX99	A_12_P115449	0.0144864659450573
QX100	A_12_P115449	0.0191215927352366
QX101	A_12_P115449	-0.130878407264764
QX102	A_12_P115449	-0.196802295420472
QX104	A_12_P115449	-0.316802295420472
QX106	A_12_P115449	0.0606456188808592
QX109	A_12_P115449	0.305463940854856
QX112	A_12_P115449	0.274486465945057
QX114	A_12_P115449	0.00448646594505725
QX10	A_12_P115449	0.00716754676937023
QX117	A_12_P115449	0.125463940854856
QX124	A_12_P115449	0.189383759134069
QX125	A_12_P115449	0.229383759134069
QX127	A_12_P115449	-0.0506162408659314
QX129	A_12_P115449	0.00716754676937023
QX131	A_12_P115449	0.062346819886221
QX133	A_12_P115449	0.115463940854856
QX12	A_12_P115449	-0.390616240865931
QX137	A_12_P115449	-0.114073153705234
QX138	A_12_P115449	-0.146802295420472
QX139	A_12_P115449	0.0709188948050671
QX143	A_12_P115449	-0.119081105194933
QX147	A_12_P115449	0.190918894805067
QX149	A_12_P115449	0.0791215927352365
QX14	A_12_P115449	0.00716754676937023
QX156	A_12_P115449	-0.254073153705234
QX157	A_12_P115449	0.199383759134069
QX160	A_12_P115449	-0.545513534054943
QX163	A_12_P115449	0.0831977045795277
QX171	A_12_P115449	-3.8597597340484e-17
QX173	A_12_P115449	0.263197704579528
QX177	A_12_P115449	-0.247653180113779
QX178	A_12_P115449	-0.236802295420472
QX179	A_12_P115449	0.160918894805067
QX180	A_12_P115449	-0.285513534054943
QX181	A_12_P115449	0.274486465945057
QX182	A_12_P115449	0.0831977045795277
QX184	A_12_P115449	-0.109081105194933
QX185	A_12_P115449	0.905926846294766
QX187	A_12_P115449	0.260918894805067
QX189	A_12_P115449	-0.174073153705234
QX192	A_12_P115449	-0.309081105194933
QX193	A_12_P115449	-0.24283245323063
QX153	A_12_P115449	-0.0776531801137791
QX1	A_12_P110370	-0.0870642867517931
QX194	A_12_P110370	-0.0538940485989158
QX195	A_12_P110370	-0.157064286751792
QX197	A_12_P110370	-0.628072568225054
QX199	A_12_P110370	-0.95722738193225
QX200	A_12_P110370	-0.00432672066546055
QX202	A_12_P110370	-0.078598191570083
QX203	A_12_P110370	0.831401808429915
QX204	A_12_P110370	-0.638598191570085
QX209	A_12_P110370	-0.0180725682250494
QX20	A_12_P110370	0.345
QX21	A_12_P110370	-0.327064286751793
QX213	A_12_P110370	0.192079463550814
QX216	A_12_P110370	-0.0211152388791328
QX217	A_12_P110370	0.172935713248206
QX220	A_12_P110370	-0.0872273819322498
QX222	A_12_P110370	0.0920794635508131
QX223	A_12_P110370	0.275673279334538
QX224	A_12_P110370	0.175673279334538
QX226	A_12_P110370	0.219291356220003
QX227	A_12_P110370	0.63192743177495
QX228	A_12_P110370	-0.940708643779997
QX233	A_12_P110370	-0.127227381932249
QX235	A_12_P110370	-0.107227381932249
QX25	A_12_P110370	0.0249999999999993
QX26	A_12_P110370	-0.0150000000000008
QX28	A_12_P110370	-0.345
QX29	A_12_P110370	0.36192743177495
QX30	A_12_P110370	-0.533894048598916
QX31	A_12_P110370	0.32192743177495
QX32	A_12_P110370	0.424216546541193
QX33	A_12_P110370	0.782935713248207
QX37	A_12_P110370	-0.681351003640851
QX3	A_12_P110370	-1.11135100364085
QX41	A_12_P110370	-0.325000000000001
QX44	A_12_P110370	0.179291356220003
QX45	A_12_P110370	0.238884761120867
QX47	A_12_P110370	0.735
QX48	A_12_P110370	0.23192743177495
QX51	A_12_P110370	0.0760974971850626
QX52	A_12_P110370	-0.0479205364491867
QX53	A_12_P110370	-0.233902502814937
QX56	A_12_P110370	0.134999999999999
QX4	A_12_P110370	0.582935713248207
QX58	A_12_P110370	-0.113902502814938
QX60	A_12_P110370	0.204999999999999
QX64	A_12_P110370	-0.135000000000001
QX65	A_12_P110370	0.495673279334538
QX66	A_12_P110370	1.47451495458029e-15
QX67	A_12_P110370	0.354216546541193
QX68	A_12_P110370	0.254216546541192
QX70	A_12_P110370	0.21092162616757
QX72	A_12_P110370	0.613698887974345
QX74	A_12_P110370	-0.323902502814938
QX6	A_12_P110370	0.523698887974345
QX81	A_12_P110370	0.0149999999999992
QX82	A_12_P110370	0.392935713248207
QX83	A_12_P110370	-0.330810094372254
QX85	A_12_P110370	-0.10807256822505
QX86	A_12_P110370	0.22192743177495
QX88	A_12_P110370	-0.417920536449187
QX90	A_12_P110370	-0.287064286751793
QX91	A_12_P110370	0.199291356220003
QX93	A_12_P110370	0.245673279334538
QX94	A_12_P110370	0.0386489963591499
QX98	A_12_P110370	0.175673279334538
QX103	A_12_P110370	0.178884761120867
QX107	A_12_P110370	0.54092162616757
QX108	A_12_P110370	-0.0272273819322493
QX111	A_12_P110370	0.0327726180677508
QX115	A_12_P110370	0.382079463550813
QX11	A_12_P110370	0.00609749718506254
QX119	A_12_P110370	-0.80722738193225
QX120	A_12_P110370	0.312772618067751
QX121	A_12_P110370	-0.244326720665462
QX128	A_12_P110370	0.0836988879743451
QX132	A_12_P110370	-0.776301112025655
QX134	A_12_P110370	0.213698887974345
QX13	A_12_P110370	-0.470708643779997
QX135	A_12_P110370	-0.99135100364085
QX136	A_12_P110370	0.0186489963591499
QX140	A_12_P110370	0.0860974971850626
QX141	A_12_P110370	-0.217920536449187
QX142	A_12_P110370	-0.207920536449187
QX144	A_12_P110370	0.412079463550813
QX145	A_12_P110370	-0.00792053644918667
QX148	A_12_P110370	0.0509216261675701
QX151	A_12_P110370	0.51864899635915
QX154	A_12_P110370	-0.227227381932249
QX15	A_12_P110370	-0.275783453458808
QX158	A_12_P110370	0.0320794635508133
QX159	A_12_P110370	-0.67907837383243
QX161	A_12_P110370	0.294216546541193
QX162	A_12_P110370	0.24092162616757
QX164	A_12_P110370	0.603698887974345
QX165	A_12_P110370	-0.0080725682250501
QX166	A_12_P110370	0.0949999999999992
QX167	A_12_P110370	-0.10807256822505
QX168	A_12_P110370	-0.359078373832429
QX169	A_12_P110370	-0.15807256822505
QX170	A_12_P110370	0.50864899635915
QX172	A_12_P110370	-0.165783453458807
QX174	A_12_P110370	-0.315783453458808
QX16	A_12_P110370	0.176097497185062
QX17	A_12_P110370	0.553698887974345
QX176	A_12_P110370	-0.14135100364085
QX183	A_12_P110370	-0.20907837383243
QX186	A_12_P110370	-0.0763011120256549
QX188	A_12_P110370	0.0356732793345379
QX190	A_12_P110370	-0.285783453458808
QX191	A_12_P110370	-0.0580725682250502
QX18	A_12_P110370	-0.735
QX19	A_12_P110370	-0.179276189553961
QX196	A_12_P110370	-0.329276189553961
QX198	A_12_P110370	0.216437093556982
QX205	A_12_P110370	0.0698675607486453
QX206	A_12_P110370	0.587079453417835
QX207	A_12_P110370	-0.6133271416813
QX208	A_12_P110370	-0.647995356260975
QX210	A_12_P110370	-0.608513014827823
QX211	A_12_P110370	-0.0994392847344173
QX212	A_12_P110370	-0.397227381932249
QX214	A_12_P110370	-0.25653862346763
QX215	A_12_P110370	-0.373562906443018
QX218	A_12_P110370	0.230560715265583
QX221	A_12_P110370	0.18346137653237
QX22	A_12_P110370	0.0538855943828948
QX225	A_12_P110370	0.330560715265583
QX229	A_12_P110370	-0.91653862346763
QX230	A_12_P110370	0.740560715265583
QX231	A_12_P110370	0.376437093556982
QX232	A_12_P110370	0.252004643739024
QX234	A_12_P110370	-0.170132439251355
QX236	A_12_P110370	0.0805607152655827
QX24	A_12_P110370	0.0105607152655827
QX237	A_12_P110370	-0.358513014827823
QX27	A_12_P110370	-0.287995356260976
QX34	A_12_P110370	-0.712920546582165
QX38	A_12_P110370	0.239715528972782
QX2	A_12_P110370	-0.117995356260976
QX39	A_12_P110370	0.177079453417835
QX40	A_12_P110370	-0.147995356260976
QX42	A_12_P110370	0.188709723365402
QX49	A_12_P110370	0.133885594382895
QX54	A_12_P110370	-0.162920546582165
QX55	A_12_P110370	0.350723810446039
QX59	A_12_P110370	0.470560715265583
QX61	A_12_P110370	-0.0861144056171052
QX62	A_12_P110370	0.0438855943828948
QX63	A_12_P110370	0.0538940485989155
QX71	A_12_P110370	0.178709723365402
QX73	A_12_P110370	0.0905607152655827
QX76	A_12_P110370	0.181775142172984
QX77	A_12_P110370	0.825929365732609
QX7	A_12_P110370	0.132004643739024
QX78	A_12_P110370	-0.0202844710272181
QX79	A_12_P110370	-0.0194392847344172
QX80	A_12_P110370	0.236437093556982
QX84	A_12_P110370	0.216672858318699
QX87	A_12_P110370	0.422772618067751
QX92	A_12_P110370	0.533894048598916
QX8	A_12_P110370	0.269189905627746
QX9	A_12_P110370	0.350723810446039
QX96	A_12_P110370	0.099715528972782
QX97	A_12_P110370	-0.706538623467631
QX99	A_12_P110370	0.0134613765323696
QX100	A_12_P110370	0.209867560748645
QX101	A_12_P110370	-0.370132439251355
QX102	A_12_P110370	0.176437093556982
QX104	A_12_P110370	0.196437093556982
QX106	A_12_P110370	0.129189905627745
QX109	A_12_P110370	-0.279439284734417
QX112	A_12_P110370	0.41346137653237
QX114	A_12_P110370	-0.36653862346763
QX10	A_12_P110370	0.442004643739024
QX117	A_12_P110370	0.480560715265583
QX124	A_12_P110370	-0.488513014827823
QX125	A_12_P110370	0.421486985172177
QX127	A_12_P110370	-0.298513014827823
QX129	A_12_P110370	-0.147995356260976
QX131	A_12_P110370	0.138709723365402
QX133	A_12_P110370	-0.229439284734417
QX12	A_12_P110370	-0.248513014827823
QX137	A_12_P110370	-0.189276189553961
QX138	A_12_P110370	-0.233562906443018
QX139	A_12_P110370	-0.550284471027218
QX143	A_12_P110370	-0.200284471027218
QX147	A_12_P110370	-0.0602844710272182
QX149	A_12_P110370	0.139867560748645
QX14	A_12_P110370	0.452004643739024
QX156	A_12_P110370	-0.0292761895539614
QX157	A_12_P110370	-0.158513014827823
QX160	A_12_P110370	0.10346137653237
QX163	A_12_P110370	0.356437093556982
QX171	A_12_P110370	-3.58827551005803e-15
QX173	A_12_P110370	0.586437093556982
QX177	A_12_P110370	-0.461290276634598
QX178	A_12_P110370	0.0664370935569818
QX179	A_12_P110370	-0.450284471027218
QX180	A_12_P110370	0.13346137653237
QX181	A_12_P110370	0.24346137653237
QX182	A_12_P110370	0.236437093556982
QX184	A_12_P110370	0.159715528972782
QX185	A_12_P110370	-0.569276189553961
QX187	A_12_P110370	0.129715528972782
QX189	A_12_P110370	0.0407238104460386
QX192	A_12_P110370	0.249715528972782
QX193	A_12_P110370	-0.00799535626097557
QX153	A_12_P110370	0.158709723365402
QX1	A_12_P104197	-0.88674017864348
QX194	A_12_P104197	0.211349808596269
QX195	A_12_P104197	0.0832598213565198
QX197	A_12_P104197	1.15680435405081
QX199	A_12_P104197	0.111766475262935
QX200	A_12_P104197	-0.0396113237819223
QX202	A_12_P104197	0.128581127154603
QX203	A_12_P104197	-0.361418872845402
QX204	A_12_P104197	0.188581127154601
QX209	A_12_P104197	0.736804354050817
QX20	A_12_P104197	0.240000000000001
QX21	A_12_P104197	0.763259821356517
QX213	A_12_P104197	-0.136487643552798
QX216	A_12_P104197	-0.250920153122983
QX217	A_12_P104197	-0.456740178643481
QX220	A_12_P104197	-0.158233524737062
QX222	A_12_P104197	0.583512356447202
QX223	A_12_P104197	-0.159611323781921
QX224	A_12_P104197	-0.229611323781921
QX226	A_12_P104197	-0.530599184016228
QX227	A_12_P104197	-0.0431956459491832
QX228	A_12_P104197	1.33940081598377
QX233	A_12_P104197	-0.148233524737062
QX235	A_12_P104197	-0.0382335247370621
QX25	A_12_P104197	0.410000000000001
QX26	A_12_P104197	-0.289999999999999
QX28	A_12_P104197	0.480000000000001
QX29	A_12_P104197	0.306804354050817
QX30	A_12_P104197	-0.263650191403729
QX31	A_12_P104197	-0.103195645949183
QX32	A_12_P104197	NA
QX33	A_12_P104197	-0.286740178643481
QX37	A_12_P104197	-0.121594958467476
QX3	A_12_P104197	0.158405041532524
QX41	A_12_P104197	0.320000000000001
QX44	A_12_P104197	-0.390599184016228
QX45	A_12_P104197	0.309079846877016
QX47	A_12_P104197	-0.0699999999999995
QX48	A_12_P104197	-0.273195645949183
QX51	A_12_P104197	-0.104732160286646
QX52	A_12_P104197	-0.356487643552797
QX53	A_12_P104197	-0.334732160286646
QX56	A_12_P104197	-0.519999999999999
QX4	A_12_P104197	-0.306740178643481
QX58	A_12_P104197	0.065267839713354
QX60	A_12_P104197	0.0800000000000011
QX64	A_12_P104197	-0.0199999999999988
QX65	A_12_P104197	0.120388676218079
QX66	A_12_P104197	1.3166551182664e-15
QX67	A_12_P104197	-0.164258556637684
QX68	A_12_P104197	-0.354258556637684
QX70	A_12_P104197	-0.243041826169774
QX72	A_12_P104197	-0.12874017864348
QX74	A_12_P104197	1.02526783971335
QX6	A_12_P104197	-0.32874017864348
QX81	A_12_P104197	-0.209999999999999
QX82	A_12_P104197	-0.546740178643481
QX83	A_12_P104197	-0.33411849003794
QX85	A_12_P104197	-0.643195645949183
QX86	A_12_P104197	0.136804354050817
QX88	A_12_P104197	0.323512356447203
QX90	A_12_P104197	0.333259821356519
QX91	A_12_P104197	-0.110599184016228
QX93	A_12_P104197	-0.119611323781921
QX94	A_12_P104197	0.0284050415325244
QX98	A_12_P104197	0.310388676218079
QX103	A_12_P104197	-0.0709201531229834
QX107	A_12_P104197	-0.0430418261697742
QX108	A_12_P104197	-0.168233524737062
QX111	A_12_P104197	0.0317664752629378
QX115	A_12_P104197	-0.666487643552797
QX11	A_12_P104197	NA
QX119	A_12_P104197	0.151766475262938
QX120	A_12_P104197	-0.408233524737062
QX121	A_12_P104197	-0.419611323781921
QX128	A_12_P104197	-0.27874017864348
QX132	A_12_P104197	0.26125982135652
QX134	A_12_P104197	-0.09874017864348
QX13	A_12_P104197	0.379400815983772
QX135	A_12_P104197	0.228405041532524
QX136	A_12_P104197	0.628405041532524
QX140	A_12_P104197	NA
QX141	A_12_P104197	1.4535123564472
QX142	A_12_P104197	0.103512356447203
QX144	A_12_P104197	-0.326487643552797
QX145	A_12_P104197	-0.156487643552797
QX148	A_12_P104197	-0.163041826169774
QX151	A_12_P104197	-0.291594958467476
QX154	A_12_P104197	-0.278233524737062
QX15	A_12_P104197	NA
QX158	A_12_P104197	0.133512356447203
QX159	A_12_P104197	0.786958173830226
QX161	A_12_P104197	NA
QX162	A_12_P104197	0.0369581738302257
QX164	A_12_P104197	-0.34874017864348
QX165	A_12_P104197	NA
QX166	A_12_P104197	-0.489999999999999
QX167	A_12_P104197	0.196804354050817
QX168	A_12_P104197	-0.0930418261697743
QX169	A_12_P104197	-0.333195645949183
QX170	A_12_P104197	-0.141594958467476
QX172	A_12_P104197	0.685741443362316
QX174	A_12_P104197	-0.474258556637684
QX16	A_12_P104197	-0.164732160286646
QX17	A_12_P104197	-0.14874017864348
QX176	A_12_P104197	-0.241594958467476
QX183	A_12_P104197	0.0269581738302258
QX186	A_12_P104197	0.21125982135652
QX188	A_12_P104197	-0.049611323781921
QX190	A_12_P104197	NA
QX191	A_12_P104197	0.156804354050817
QX18	A_12_P104197	0.0700000000000004
QX19	A_12_P104197	NA
QX196	A_12_P104197	0.110560204163977
QX198	A_12_P104197	0.365705424339982
QX205	A_12_P104197	0.220812739254661
QX206	A_12_P104197	-0.46329880120877
QX207	A_12_P104197	0.126380229684475
QX208	A_12_P104197	0.453041826169774
QX210	A_12_P104197	-0.241439795836022
QX211	A_12_P104197	0.299066858070396
QX212	A_12_P104197	1.16176647526294
QX214	A_12_P104197	0.127689059025537
QX215	A_12_P104197	-0.994294575660018
QX218	A_12_P104197	0.409066858070396
QX221	A_12_P104197	-0.142310940974463
QX22	A_12_P104197	-0.437431777479188
QX225	A_12_P104197	0.389066858070396
QX229	A_12_P104197	0.147689059025537
QX230	A_12_P104197	-0.290933141929604
QX231	A_12_P104197	-0.274294575660018
QX232	A_12_P104197	0.233041826169774
QX234	A_12_P104197	0.140812739254661
QX236	A_12_P104197	-0.430933141929604
QX24	A_12_P104197	-0.410933141929604
QX237	A_12_P104197	0.168560204163978
QX27	A_12_P104197	0.283041826169774
QX34	A_12_P104197	0.286701198791229
QX38	A_12_P104197	-0.405895263141725
QX2	A_12_P104197	NA
QX39	A_12_P104197	1.10670119879123
QX40	A_12_P104197	0.0230418261697739
QX42	A_12_P104197	0.324258556637684
QX49	A_12_P104197	-0.0674317774791881
QX54	A_12_P104197	-0.0632988012087703
QX55	A_12_P104197	-0.509439795836023
QX59	A_12_P104197	0.0590668580703958
QX61	A_12_P104197	0.292568222520812
QX62	A_12_P104197	-0.217431777479188
QX63	A_12_P104197	-0.211349808596269
QX71	A_12_P104197	-0.105741443362316
QX73	A_12_P104197	-0.0709331419296043
QX76	A_12_P104197	-0.0566120886500181
QX77	A_12_P104197	-0.627566539064177
QX7	A_12_P104197	-0.276958173830226
QX78	A_12_P104197	-0.375895263141725
QX79	A_12_P104197	0.0590668580703958
QX80	A_12_P104197	0.275705424339982
QX84	A_12_P104197	-0.113619770315525
QX87	A_12_P104197	-0.278233524737062
QX92	A_12_P104197	0.263650191403729
QX8	A_12_P104197	-0.17411849003794
QX9	A_12_P104197	NA
QX96	A_12_P104197	-0.505895263141725
QX97	A_12_P104197	0.0976890590255368
QX99	A_12_P104197	-0.212310940974463
QX100	A_12_P104197	-0.609187260745339
QX101	A_12_P104197	-0.259187260745339
QX102	A_12_P104197	-0.144294575660018
QX104	A_12_P104197	-0.174294575660018
QX106	A_12_P104197	0.49588150996206
QX109	A_12_P104197	-0.370933141929604
QX112	A_12_P104197	0.297689059025537
QX114	A_12_P104197	-0.142310940974463
QX10	A_12_P104197	NA
QX117	A_12_P104197	0.00906685807039576
QX124	A_12_P104197	-0.0514397958360224
QX125	A_12_P104197	-0.141439795836022
QX127	A_12_P104197	0.368560204163978
QX129	A_12_P104197	NA
QX131	A_12_P104197	0.154258556637684
QX133	A_12_P104197	0.359066858070396
QX12	A_12_P104197	0.638560204163978
QX137	A_12_P104197	-0.459439795836023
QX138	A_12_P104197	-0.0942945756600178
QX139	A_12_P104197	0.584104736858275
QX143	A_12_P104197	1.04410473685827
QX147	A_12_P104197	-0.0958952631417253
QX149	A_12_P104197	-0.509187260745339
QX14	A_12_P104197	NA
QX156	A_12_P104197	1.08056020416398
QX157	A_12_P104197	0.118560204163978
QX160	A_12_P104197	-0.0723109409744633
QX163	A_12_P104197	0.195705424339982
QX171	A_12_P104197	3.28296417828611e-15
QX173	A_12_P104197	0.0157054243399822
QX177	A_12_P104197	-0.635741443362316
QX178	A_12_P104197	0.115705424339982
QX179	A_12_P104197	-0.425895263141725
QX180	A_12_P104197	0.297689059025537
QX181	A_12_P104197	0.187689059025537
QX182	A_12_P104197	0.465705424339982
QX184	A_12_P104197	0.0541047368582747
QX185	A_12_P104197	1.15056020416398
QX187	A_12_P104197	-0.0958952631417253
QX189	A_12_P104197	-0.989439795836023
QX192	A_12_P104197	-0.925895263141725
QX193	A_12_P104197	-0.376958173830226
QX153	A_12_P104197	-0.0457414433623164
QX1	A_12_P100586	0.519288695247866
QX194	A_12_P100586	-0.155711304752137
QX195	A_12_P100586	0.279288695247859
QX197	A_12_P100586	0.282797882411004
QX199	A_12_P100586	-1.5398779714188
QX200	A_12_P100586	-0.424679227502376
QX202	A_12_P100586	0.523977489219955
QX203	A_12_P100586	-1.46602251078005
QX204	A_12_P100586	0.693977489219951
QX209	A_12_P100586	-4.327202117589
QX20	A_12_P100586	1.003
QX21	A_12_P100586	-1.14071130475214
QX213	A_12_P100586	1.63876428953162
QX216	A_12_P100586	0.17943095619829
QX217	A_12_P100586	0.299288695247863
QX220	A_12_P100586	0.620122028581196
QX222	A_12_P100586	-3.31123571046838
QX223	A_12_P100586	0.455320772497624
QX224	A_12_P100586	0.375320772497624
QX226	A_12_P100586	1.01194429826182
QX227	A_12_P100586	1.042797882411
QX228	A_12_P100586	-4.20805570173818
QX233	A_12_P100586	0.050122028581195
QX235	A_12_P100586	0.400122028581195
QX25	A_12_P100586	-0.157000000000001
QX26	A_12_P100586	0.392999999999999
QX28	A_12_P100586	-2.257
QX29	A_12_P100586	1.182797882411
QX30	A_12_P100586	-0.640711304752139
QX31	A_12_P100586	0.942797882410998
QX32	A_12_P100586	-0.073380320791725
QX33	A_12_P100586	-0.0107113047521387
QX37	A_12_P100586	0.299176383971208
QX3	A_12_P100586	-2.43082361602879
QX41	A_12_P100586	-2.577
QX44	A_12_P100586	0.811944298261816
QX45	A_12_P100586	0.029430956198291
QX47	A_12_P100586	-0.19
QX48	A_12_P100586	0.932797882410998
QX51	A_12_P100586	0.488743345286395
QX52	A_12_P100586	-0.881235710468376
QX53	A_12_P100586	-0.261256654713605
QX56	A_12_P100586	0.732999999999999
QX4	A_12_P100586	0.619288695247861
QX58	A_12_P100586	0.398743345286395
QX60	A_12_P100586	0.673
QX64	A_12_P100586	0.923
QX65	A_12_P100586	0.0753207724976243
QX66	A_12_P100586	5.97785709821608e-15
QX67	A_12_P100586	0.346619679208275
QX68	A_12_P100586	-0.033380320791725
QX70	A_12_P100586	-0.0239260872934492
QX72	A_12_P100586	-1.169330551102
QX74	A_12_P100586	-0.401256654713604
QX6	A_12_P100586	-0.139330551101996
QX81	A_12_P100586	0.743
QX82	A_12_P100586	0.709288695247862
QX83	A_12_P100586	0.245400098724226
QX85	A_12_P100586	0.662797882410998
QX86	A_12_P100586	0.162797882410998
QX88	A_12_P100586	-0.771235710468376
QX90	A_12_P100586	0.379288695247861
QX91	A_12_P100586	0.401944298261817
QX93	A_12_P100586	0.265320772497624
QX94	A_12_P100586	0.94917638397121
QX98	A_12_P100586	-0.414679227502376
QX103	A_12_P100586	0.289430956198291
QX107	A_12_P100586	-0.86392608729345
QX108	A_12_P100586	0.570122028581195
QX111	A_12_P100586	0.510122028581195
QX115	A_12_P100586	0.798764289531623
QX11	A_12_P100586	0.078743345286396
QX119	A_12_P100586	-1.27987797141881
QX120	A_12_P100586	0.460122028581195
QX121	A_12_P100586	0.245320772497624
QX128	A_12_P100586	0.400669448898004
QX132	A_12_P100586	0.520669448898004
QX134	A_12_P100586	-0.00933055110199582
QX13	A_12_P100586	0.0919442982618167
QX135	A_12_P100586	-2.46082361602879
QX136	A_12_P100586	0.789176383971208
QX140	A_12_P100586	-0.051256654713604
QX141	A_12_P100586	NA
QX142	A_12_P100586	-0.881235710468376
QX144	A_12_P100586	1.87876428953162
QX145	A_12_P100586	1.43876428953162
QX148	A_12_P100586	0.42607391270655
QX151	A_12_P100586	-0.370823616028792
QX154	A_12_P100586	0.460122028581195
QX15	A_12_P100586	0.0366196792082753
QX158	A_12_P100586	1.07876428953162
QX159	A_12_P100586	-0.90392608729345
QX161	A_12_P100586	0.316619679208275
QX162	A_12_P100586	0.376073912706551
QX164	A_12_P100586	-0.559330551101996
QX165	A_12_P100586	0.792797882410998
QX166	A_12_P100586	0.522999999999999
QX167	A_12_P100586	-1.737202117589
QX168	A_12_P100586	0.526073912706551
QX169	A_12_P100586	0.962797882410998
QX170	A_12_P100586	-0.450823616028792
QX172	A_12_P100586	-0.423380320791725
QX174	A_12_P100586	0.0966196792082754
QX16	A_12_P100586	-0.121256654713604
QX17	A_12_P100586	-0.229330551101996
QX176	A_12_P100586	1.07917638397121
QX183	A_12_P100586	0.306073912706551
QX186	A_12_P100586	0.170669448898004
QX188	A_12_P100586	0.465320772497624
QX190	A_12_P100586	0.256619679208275
QX191	A_12_P100586	0.172797882410998
QX18	A_12_P100586	0.19
QX19	A_12_P100586	-0.199288695247862
QX196	A_12_P100586	0.540711304752138
QX198	A_12_P100586	0.110598993475485
QX205	A_12_P100586	-2.1398131009641
QX206	A_12_P100586	0.253366907766093
QX207	A_12_P100586	-0.119146434297432
QX208	A_12_P100586	NA
QX210	A_12_P100586	0.182092058402281
QX211	A_12_P100586	0.241544638085472
QX212	A_12_P100586	-2.6098779714188
QX214	A_12_P100586	-2.6332566179981
QX215	A_12_P100586	0.730598993475485
QX218	A_12_P100586	0.141544638085472
QX221	A_12_P100586	-0.0732566179980992
QX22	A_12_P100586	0.140165954790672
QX225	A_12_P100586	0.241544638085472
QX229	A_12_P100586	-0.153256617998099
QX230	A_12_P100586	-1.47845536191453
QX231	A_12_P100586	-0.349401006524515
QX232	A_12_P100586	-0.161957711287448
QX234	A_12_P100586	-1.1098131009641
QX236	A_12_P100586	0.661544638085471
QX24	A_12_P100586	0.411544638085472
QX237	A_12_P100586	0.562092058402281
QX27	A_12_P100586	-0.411957711287448
QX34	A_12_P100586	0.823366907766093
QX38	A_12_P100586	1.06422049191527
QX2	A_12_P100586	0.0780422887125518
QX39	A_12_P100586	0.823366907766093
QX40	A_12_P100586	0.278042288712552
QX42	A_12_P100586	0.167496522210827
QX49	A_12_P100586	-0.929834045209327
QX54	A_12_P100586	-2.30663309223391
QX55	A_12_P100586	-0.879288695247862
QX59	A_12_P100586	0.401544638085472
QX61	A_12_P100586	-0.0098340452093275
QX62	A_12_P100586	0.180165954790672
QX63	A_12_P100586	0.15571130475214
QX71	A_12_P100586	0.00749652221082735
QX73	A_12_P100586	0.581544638085472
QX76	A_12_P100586	0.48813276383254
QX77	A_12_P100586	-3.35619246349858
QX7	A_12_P100586	0.0380422887125518
QX78	A_12_P100586	0.744220491915274
QX79	A_12_P100586	-0.218455361914528
QX80	A_12_P100586	-0.0294010065245152
QX84	A_12_P100586	-0.379146434297432
QX87	A_12_P100586	0.430122028581195
QX92	A_12_P100586	0.640711304752138
QX8	A_12_P100586	0.205400098724226
QX9	A_12_P100586	0.300711304752138
QX96	A_12_P100586	0.944220491915274
QX97	A_12_P100586	0.206743382001901
QX99	A_12_P100586	0.206743382001901
QX100	A_12_P100586	1.1901868990359
QX101	A_12_P100586	0.480186899035901
QX102	A_12_P100586	0.770598993475485
QX104	A_12_P100586	0.540598993475485
QX106	A_12_P100586	0.285400098724226
QX109	A_12_P100586	0.131544638085472
QX112	A_12_P100586	0.0467433820019009
QX114	A_12_P100586	0.256743382001901
QX10	A_12_P100586	-0.281957711287448
QX117	A_12_P100586	-0.158455361914528
QX124	A_12_P100586	0.292092058402281
QX125	A_12_P100586	-1.19790794159772
QX127	A_12_P100586	0.412092058402281
QX129	A_12_P100586	-0.131957711287448
QX131	A_12_P100586	0.297496522210827
QX133	A_12_P100586	0.531544638085472
QX12	A_12_P100586	0.432092058402281
QX137	A_12_P100586	0.270711304752138
QX138	A_12_P100586	0.260598993475485
QX139	A_12_P100586	-4.50577950808473
QX143	A_12_P100586	-0.105779508084726
QX147	A_12_P100586	-1.39577950808473
QX149	A_12_P100586	0.9901868990359
QX14	A_12_P100586	-0.441957711287448
QX156	A_12_P100586	-2.30928869524786
QX157	A_12_P100586	0.332092058402281
QX160	A_12_P100586	0.506743382001901
QX163	A_12_P100586	0.200598993475485
QX171	A_12_P100586	2.87617152316955e-15
QX173	A_12_P100586	-0.449401006524515
QX177	A_12_P100586	-0.352503477789173
QX178	A_12_P100586	0.470598993475485
QX179	A_12_P100586	-0.195779508084726
QX180	A_12_P100586	0.206743382001901
QX181	A_12_P100586	0.386743382001901
QX182	A_12_P100586	0.340598993475485
QX184	A_12_P100586	0.614220491915274
QX185	A_12_P100586	NA
QX187	A_12_P100586	0.164220491915274
QX189	A_12_P100586	0.560711304752138
QX192	A_12_P100586	0.914220491915274
QX193	A_12_P100586	0.128042288712552
QX153	A_12_P100586	0.0374965222108272
QX1	A_12_P117847	0.0218520913471575
QX194	A_12_P117847	0.0145269751612032
QX195	A_12_P117847	0.291852091347156
QX197	A_12_P117847	-0.0734959368023274
QX199	A_12_P117847	-0.176306358172129
QX200	A_12_P117847	-0.0449700275986621
QX202	A_12_P117847	-0.0918765388002673
QX203	A_12_P117847	0.398123461199734
QX204	A_12_P117847	-0.261876538800267
QX209	A_12_P117847	-0.0134959368023263
QX20	A_12_P117847	-0.105
QX21	A_12_P117847	-0.198147908652841
QX213	A_12_P117847	-0.232229768629097
QX216	A_12_P117847	-0.0703784198710366
QX217	A_12_P117847	-0.0581479086528427
QX220	A_12_P117847	-0.216306358172129
QX222	A_12_P117847	-0.182229768629097
QX223	A_12_P117847	0.0750299724013379
QX224	A_12_P117847	0.0850299724013379
QX226	A_12_P117847	-0.398937934524727
QX227	A_12_P117847	0.116504063197674
QX228	A_12_P117847	-0.188937934524727
QX233	A_12_P117847	-0.116306358172129
QX235	A_12_P117847	-0.216306358172129
QX25	A_12_P117847	0.225
QX26	A_12_P117847	0.035
QX28	A_12_P117847	-0.025
QX29	A_12_P117847	0.226504063197674
QX30	A_12_P117847	-0.0154730248387958
QX31	A_12_P117847	0.216504063197674
QX32	A_12_P117847	0.165479672677325
QX33	A_12_P117847	0.301852091347158
QX37	A_12_P117847	0.0731364975550783
QX3	A_12_P117847	-0.0268635024449216
QX41	A_12_P117847	0.115
QX44	A_12_P117847	-0.0589379345247269
QX45	A_12_P117847	0.0196215801289634
QX47	A_12_P117847	0.26
QX48	A_12_P117847	0.0965040631976736
QX51	A_12_P117847	-0.0523057377219582
QX52	A_12_P117847	-0.0122297686290969
QX53	A_12_P117847	-0.0323057377219582
QX56	A_12_P117847	-0.065
QX4	A_12_P117847	0.0218520913471576
QX58	A_12_P117847	-0.00230573772195818
QX60	A_12_P117847	0.035
QX64	A_12_P117847	-0.245
QX65	A_12_P117847	-0.124970027598662
QX66	A_12_P117847	4.74750447287953e-15
QX67	A_12_P117847	0.0754796726773246
QX68	A_12_P117847	0.245479672677325
QX70	A_12_P117847	0.0929391459676702
QX72	A_12_P117847	0.466891843483791
QX74	A_12_P117847	0.0176942622780418
QX6	A_12_P117847	0.206891843483791
QX81	A_12_P117847	-0.105
QX82	A_12_P117847	0.0118520913471576
QX83	A_12_P117847	-0.380930489122676
QX85	A_12_P117847	-0.0334959368023263
QX86	A_12_P117847	0.156504063197674
QX88	A_12_P117847	0.0477702313709031
QX90	A_12_P117847	0.00185209134715761
QX91	A_12_P117847	-0.278937934524727
QX93	A_12_P117847	0.0350299724013379
QX94	A_12_P117847	0.0131364975550783
QX98	A_12_P117847	0.0250299724013379
QX103	A_12_P117847	0.0396215801289634
QX107	A_12_P117847	0.27293914596767
QX108	A_12_P117847	-0.0563063581721292
QX111	A_12_P117847	-0.0663063581721292
QX115	A_12_P117847	0.137770231370903
QX11	A_12_P117847	-0.102305737721958
QX119	A_12_P117847	-0.476306358172129
QX120	A_12_P117847	0.0136936418278708
QX121	A_12_P117847	0.0850299724013379
QX128	A_12_P117847	0.0668918434837907
QX132	A_12_P117847	-0.0331081565162094
QX134	A_12_P117847	-0.00310815651620934
QX13	A_12_P117847	-0.0789379345247269
QX135	A_12_P117847	-0.526863502444922
QX136	A_12_P117847	-0.236863502444922
QX140	A_12_P117847	-0.0423057377219582
QX141	A_12_P117847	-0.212229768629097
QX142	A_12_P117847	-0.182229768629097
QX144	A_12_P117847	-0.0122297686290969
QX145	A_12_P117847	0.0277702313709031
QX148	A_12_P117847	-0.10706085403233
QX151	A_12_P117847	0.183136497555078
QX154	A_12_P117847	-0.136306358172129
QX15	A_12_P117847	-0.344520327322676
QX158	A_12_P117847	-0.0422297686290969
QX159	A_12_P117847	-0.0970608540323298
QX161	A_12_P117847	0.0954796726773246
QX162	A_12_P117847	0.0229391459676702
QX164	A_12_P117847	0.356891843483791
QX165	A_12_P117847	0.0665040631976736
QX166	A_12_P117847	0.135
QX167	A_12_P117847	-0.0734959368023264
QX168	A_12_P117847	0.0529391459676702
QX169	A_12_P117847	0.0665040631976736
QX170	A_12_P117847	0.233136497555078
QX172	A_12_P117847	0.205479672677325
QX174	A_12_P117847	0.0654796726773245
QX16	A_12_P117847	0.197694262278042
QX17	A_12_P117847	0.216891843483791
QX176	A_12_P117847	-0.0768635024449216
QX183	A_12_P117847	-0.17706085403233
QX186	A_12_P117847	-0.103108156516209
QX188	A_12_P117847	0.175029972401338
QX190	A_12_P117847	0.115479672677325
QX191	A_12_P117847	0.146504063197674
QX18	A_12_P117847	-0.26
QX19	A_12_P117847	0.0227981410247492
QX196	A_12_P117847	0.142798141024749
QX198	A_12_P117847	0.04408254723267
QX205	A_12_P117847	0.238716281048495
QX206	A_12_P117847	0.182008115152865
QX207	A_12_P117847	-0.059432370193445
QX208	A_12_P117847	-0.123574277645084
QX210	A_12_P117847	-0.252162106838618
QX211	A_12_P117847	0.154639691505462
QX212	A_12_P117847	-0.276306358172129
QX214	A_12_P117847	-0.25402397792107
QX215	A_12_P117847	0.05408254723267
QX218	A_12_P117847	0.00463969150546244
QX221	A_12_P117847	0.35597602207893
QX22	A_12_P117847	0.0986403119556335
QX225	A_12_P117847	0.0346396915054624
QX229	A_12_P117847	0.13597602207893
QX230	A_12_P117847	0.264639691505462
QX231	A_12_P117847	0.12408254723267
QX232	A_12_P117847	-0.0935742776450837
QX234	A_12_P117847	0.0387162810484947
QX236	A_12_P117847	0.164639691505462
QX24	A_12_P117847	0.204639691505462
QX237	A_12_P117847	-0.202162106838618
QX27	A_12_P117847	-0.123574277645084
QX34	A_12_P117847	0.162008115152865
QX38	A_12_P117847	0.0574501128752652
QX2	A_12_P117847	-0.103574277645084
QX39	A_12_P117847	0.182008115152865
QX40	A_12_P117847	-0.213574277645084
QX42	A_12_P117847	-0.0161148043547382
QX49	A_12_P117847	0.138640311955633
QX54	A_12_P117847	0.142008115152865
QX55	A_12_P117847	0.0827981410247492
QX59	A_12_P117847	0.204639691505462
QX61	A_12_P117847	0.0186403119556335
QX62	A_12_P117847	-0.0813596880443666
QX63	A_12_P117847	-0.0145269751612051
QX71	A_12_P117847	0.0138851956452618
QX73	A_12_P117847	0.0746396915054624
QX76	A_12_P117847	-0.158421083768826
QX77	A_12_P117847	0.353648683225864
QX7	A_12_P117847	-0.0835742776450838
QX78	A_12_P117847	0.0774501128752652
QX79	A_12_P117847	0.0946396915054624
QX80	A_12_P117847	0.03408254723267
QX84	A_12_P117847	0.070567629806555
QX87	A_12_P117847	0.0636936418278708
QX92	A_12_P117847	0.0154730248387958
QX8	A_12_P117847	0.199069510877324
QX9	A_12_P117847	0.0627981410247492
QX96	A_12_P117847	-0.0425498871247348
QX97	A_12_P117847	-0.24402397792107
QX99	A_12_P117847	0.0759760220789295
QX100	A_12_P117847	0.138716281048495
QX101	A_12_P117847	0.0387162810484947
QX102	A_12_P117847	0.04408254723267
QX104	A_12_P117847	-0.07591745276733
QX106	A_12_P117847	-0.0209304891226757
QX109	A_12_P117847	0.0946396915054624
QX112	A_12_P117847	-0.00402397792107047
QX114	A_12_P117847	-0.17402397792107
QX10	A_12_P117847	0.116425722354916
QX117	A_12_P117847	0.254639691505462
QX124	A_12_P117847	-0.302162106838618
QX125	A_12_P117847	0.0878378931613823
QX127	A_12_P117847	-0.242162106838618
QX129	A_12_P117847	-0.153574277645084
QX131	A_12_P117847	-0.0361148043547383
QX133	A_12_P117847	0.184639691505462
QX12	A_12_P117847	-0.122162106838618
QX137	A_12_P117847	-0.107201858975251
QX138	A_12_P117847	0.02408254723267
QX139	A_12_P117847	-0.0525498871247347
QX143	A_12_P117847	-0.412549887124735
QX147	A_12_P117847	0.00745011287526523
QX149	A_12_P117847	0.0687162810484947
QX14	A_12_P117847	0.116425722354916
QX156	A_12_P117847	-0.45720185897525
QX157	A_12_P117847	-0.142162106838618
QX160	A_12_P117847	0.0259760220789295
QX163	A_12_P117847	0.02408254723267
QX171	A_12_P117847	-9.21571846612679e-16
QX173	A_12_P117847	0.11408254723267
QX177	A_12_P117847	-0.0361148043547383
QX178	A_12_P117847	-0.08591745276733
QX179	A_12_P117847	-0.322549887124735
QX180	A_12_P117847	0.0459760220789295
QX181	A_12_P117847	-0.27402397792107
QX182	A_12_P117847	0.0640825472326699
QX184	A_12_P117847	-0.192549887124735
QX185	A_12_P117847	-0.197201858975251
QX187	A_12_P117847	-0.00254988712473478
QX189	A_12_P117847	-0.0272018589752508
QX192	A_12_P117847	0.0874501128752653
QX193	A_12_P117847	-0.00357427764508379
QX153	A_12_P117847	0.0138851956452618
QX1	A_12_P105899	-0.0566686590898723
QX194	A_12_P105899	-0.0135204002515454
QX195	A_12_P105899	0.07333134091013
QX197	A_12_P105899	-0.782062991544959
QX199	A_12_P105899	-0.281853733584878
QX200	A_12_P105899	0.130532888609397
QX202	A_12_P105899	0.187667384345687
QX203	A_12_P105899	0.527667384345687
QX204	A_12_P105899	-0.412332615654313
QX209	A_12_P105899	-0.0920629915449551
QX20	A_12_P105899	0.284
QX21	A_12_P105899	-0.20666865908987
QX213	A_12_P105899	0.264859699811341
QX216	A_12_P105899	-0.0408163202012353
QX217	A_12_P105899	0.07333134091013
QX220	A_12_P105899	-0.061853733584878
QX222	A_12_P105899	-0.135140300188658
QX223	A_12_P105899	-0.069467111390605
QX224	A_12_P105899	-0.109467111390605
QX226	A_12_P105899	0.0800523741165073
QX227	A_12_P105899	0.707937008455044
QX228	A_12_P105899	0.120052374116507
QX233	A_12_P105899	-0.0918537335848777
QX235	A_12_P105899	0.00814626641512226
QX25	A_12_P105899	0.124
QX26	A_12_P105899	-0.316000000000001
QX28	A_12_P105899	-0.326000000000001
QX29	A_12_P105899	0.347937008455044
QX30	A_12_P105899	-0.0835204002515446
QX31	A_12_P105899	0.317937008455044
QX32	A_12_P105899	0.335627559723301
QX33	A_12_P105899	0.723331340910129
QX37	A_12_P105899	-0.693023621343894
QX3	A_12_P105899	-0.383023621343894
QX41	A_12_P105899	-0.336000000000001
QX44	A_12_P105899	0.0100523741165074
QX45	A_12_P105899	0.139183679798764
QX47	A_12_P105899	0.245
QX48	A_12_P105899	0.297937008455044
QX51	A_12_P105899	-0.0122990826905222
QX52	A_12_P105899	0.094859699811342
QX53	A_12_P105899	0.0377009173094778
QX56	A_12_P105899	0.423999999999999
QX4	A_12_P105899	0.27333134091013
QX58	A_12_P105899	0.277700917309478
QX60	A_12_P105899	0.0139999999999996
QX64	A_12_P105899	-0.0860000000000005
QX65	A_12_P105899	0.210532888609395
QX66	A_12_P105899	1.22916000294682e-15
QX67	A_12_P105899	0.355627559723301
QX68	A_12_P105899	0.505627559723301
QX70	A_12_P105899	0.175399666457046
QX72	A_12_P105899	0.600047626431892
QX74	A_12_P105899	-0.262299082690522
QX6	A_12_P105899	0.380047626431892
QX81	A_12_P105899	0.104
QX82	A_12_P105899	0.12333134091013
QX83	A_12_P105899	-0.315291815151225
QX85	A_12_P105899	-0.362062991544956
QX86	A_12_P105899	-0.132062991544956
QX88	A_12_P105899	-0.315140300188658
QX90	A_12_P105899	-0.11666865908987
QX91	A_12_P105899	0.140052374116507
QX93	A_12_P105899	0.330532888609395
QX94	A_12_P105899	0.256976378656106
QX98	A_12_P105899	-0.049467111390605
QX103	A_12_P105899	0.129183679798764
QX107	A_12_P105899	0.395399666457046
QX108	A_12_P105899	-0.151853733584878
QX111	A_12_P105899	-0.0318537335848778
QX115	A_12_P105899	0.254859699811342
QX11	A_12_P105899	-0.0222990826905223
QX119	A_12_P105899	-0.541853733584878
QX120	A_12_P105899	0.128146266415122
QX121	A_12_P105899	-0.239467111390605
QX128	A_12_P105899	0.210047626431892
QX132	A_12_P105899	-0.299952373568108
QX134	A_12_P105899	-0.149952373568108
QX13	A_12_P105899	-0.329947625883493
QX135	A_12_P105899	-0.843023621343894
QX136	A_12_P105899	-0.273023621343894
QX140	A_12_P105899	-0.242299082690522
QX141	A_12_P105899	-0.165140300188658
QX142	A_12_P105899	-0.245140300188658
QX144	A_12_P105899	0.134859699811342
QX145	A_12_P105899	0.0548596998113418
QX148	A_12_P105899	0.115399666457046
QX151	A_12_P105899	0.376976378656106
QX154	A_12_P105899	-0.151853733584878
QX15	A_12_P105899	-0.374372440276699
QX158	A_12_P105899	-0.085140300188658
QX159	A_12_P105899	-0.494600333542953
QX161	A_12_P105899	0.355627559723301
QX162	A_12_P105899	0.325399666457046
QX164	A_12_P105899	0.330047626431892
QX165	A_12_P105899	-0.142062991544956
QX166	A_12_P105899	0.114
QX167	A_12_P105899	-0.302062991544956
QX168	A_12_P105899	-0.514600333542954
QX169	A_12_P105899	-0.282062991544956
QX170	A_12_P105899	0.326976378656106
QX172	A_12_P105899	-0.194372440276699
QX174	A_12_P105899	-0.284372440276699
QX16	A_12_P105899	0.087700917309478
QX17	A_12_P105899	0.400047626431892
QX176	A_12_P105899	-0.0230236213438936
QX183	A_12_P105899	-0.0546003335429536
QX186	A_12_P105899	-0.0699523735681083
QX188	A_12_P105899	0.0805328886093949
QX190	A_12_P105899	-0.184372440276699
QX191	A_12_P105899	-0.162062991544956
QX18	A_12_P105899	-0.245
QX19	A_12_P105899	-0.229627858586781
QX196	A_12_P105899	0.0303721414132188
QX198	A_12_P105899	0.144017179159195
QX205	A_12_P105899	0.0419005003144308
QX206	A_12_P105899	0.397093174619596
QX207	A_12_P105899	-0.313775519698147
QX208	A_12_P105899	-0.47733163977361
QX210	A_12_P105899	-0.442911573065019
QX211	A_12_P105899	-0.104812933081789
QX212	A_12_P105899	-0.531853733584878
QX214	A_12_P105899	0.157573689112484
QX215	A_12_P105899	-0.215982820840805
QX218	A_12_P105899	0.425187066918211
QX221	A_12_P105899	-0.092426310887516
QX22	A_12_P105899	0.144741717812567
QX225	A_12_P105899	0.325187066918211
QX229	A_12_P105899	-0.502426310887516
QX230	A_12_P105899	0.695187066918211
QX231	A_12_P105899	0.324017179159195
QX232	A_12_P105899	0.27266836022639
QX234	A_12_P105899	0.0219005003144308
QX236	A_12_P105899	-0.0248129330817887
QX24	A_12_P105899	0.0151870669182114
QX237	A_12_P105899	-0.332911573065019
QX27	A_12_P105899	-0.41733163977361
QX34	A_12_P105899	-0.452906825380404
QX38	A_12_P105899	0.774977808958134
QX2	A_12_P105899	-0.09733163977361
QX39	A_12_P105899	-0.342906825380404
QX40	A_12_P105899	-0.0173316397736098
QX42	A_12_P105899	0.0424404669601353
QX49	A_12_P105899	0.194741717812567
QX54	A_12_P105899	-0.342906825380404
QX55	A_12_P105899	0.530372141413219
QX59	A_12_P105899	0.135187066918211
QX61	A_12_P105899	-0.395258282187433
QX62	A_12_P105899	0.0247417178125671
QX63	A_12_P105899	0.0135204002515435
QX71	A_12_P105899	0.232440466960135
QX73	A_12_P105899	-0.0348129330817887
QX76	A_12_P105899	0.167126707583388
QX77	A_12_P105899	0.805680266834363
QX7	A_12_P105899	0.0326683602263902
QX78	A_12_P105899	0.164977808958133
QX79	A_12_P105899	0.155187066918211
QX80	A_12_P105899	0.214017179159195
QX84	A_12_P105899	0.0862244803018534
QX87	A_12_P105899	0.478146266415122
QX92	A_12_P105899	0.0835204002515441
QX8	A_12_P105899	0.244708184848775
QX9	A_12_P105899	0.120372141413219
QX96	A_12_P105899	0.144977808958133
QX97	A_12_P105899	-0.372426310887516
QX99	A_12_P105899	-0.082426310887516
QX100	A_12_P105899	0.241900500314431
QX101	A_12_P105899	-0.218099499685569
QX102	A_12_P105899	0.214017179159195
QX104	A_12_P105899	0.184017179159195
QX106	A_12_P105899	-0.065291815151225
QX109	A_12_P105899	-0.614812933081789
QX112	A_12_P105899	0.397573689112484
QX114	A_12_P105899	-0.142426310887516
QX10	A_12_P105899	0.52266836022639
QX117	A_12_P105899	0.515187066918211
QX124	A_12_P105899	-0.202911573065019
QX125	A_12_P105899	0.337088426934981
QX127	A_12_P105899	-0.292911573065019
QX129	A_12_P105899	-0.38733163977361
QX131	A_12_P105899	0.142440466960135
QX133	A_12_P105899	-0.244812933081789
QX12	A_12_P105899	-0.402911573065019
QX137	A_12_P105899	-0.179627858586781
QX138	A_12_P105899	0.0840171791591954
QX139	A_12_P105899	-0.135022191041867
QX143	A_12_P105899	-0.325022191041867
QX147	A_12_P105899	0.0249778089581335
QX149	A_12_P105899	0.0319005003144308
QX14	A_12_P105899	0.32266836022639
QX156	A_12_P105899	-0.149627858586781
QX157	A_12_P105899	-0.0629115730650192
QX160	A_12_P105899	0.017573689112484
QX163	A_12_P105899	0.164017179159195
QX171	A_12_P105899	-3.48083107476471e-15
QX173	A_12_P105899	0.154017179159195
QX177	A_12_P105899	-0.527559533039865
QX178	A_12_P105899	-0.0659828208408046
QX179	A_12_P105899	-0.375022191041867
QX180	A_12_P105899	-0.0124263108875161
QX181	A_12_P105899	0.347573689112484
QX182	A_12_P105899	0.0540171791591954
QX184	A_12_P105899	-0.0250221910418664
QX185	A_12_P105899	-0.389627858586781
QX187	A_12_P105899	0.0849778089581335
QX189	A_12_P105899	0.120372141413219
QX192	A_12_P105899	0.214977808958133
QX193	A_12_P105899	-0.15733163977361
QX153	A_12_P105899	0.162440466960135
QX1	A_12_P109454	0.127714069923759
QX194	A_12_P109454	-0.0743811561831179
QX195	A_12_P109454	-0.0422859300762406
QX197	A_12_P109454	-0.458973279827334
QX199	A_12_P109454	-0.974381156183119
QX200	A_12_P109454	-0.155423506870129
QX202	A_12_P109454	0.0469051284108231
QX203	A_12_P109454	0.746905128410822
QX204	A_12_P109454	-0.403094871589178
QX209	A_12_P109454	-0.098973279827329
QX20	A_12_P109454	0.241999999999998
QX21	A_12_P109454	-0.492285930076241
QX213	A_12_P109454	0.564839132862661
QX216	A_12_P109454	0.106495075053506
QX217	A_12_P109454	-0.0822859300762421
QX220	A_12_P109454	0.145618843816882
QX222	A_12_P109454	-0.165160867137338
QX223	A_12_P109454	-0.0654235068701307
QX224	A_12_P109454	-0.145423506870131
QX226	A_12_P109454	-0.0575242984800866
QX227	A_12_P109454	0.52102672017267
QX228	A_12_P109454	-0.997524298480087
QX233	A_12_P109454	-0.164381156183118
QX235	A_12_P109454	0.0656188438168824
QX25	A_12_P109454	0.0619999999999992
QX26	A_12_P109454	-0.148000000000001
QX28	A_12_P109454	-0.228000000000001
QX29	A_12_P109454	-0.00897327982732972
QX30	A_12_P109454	-0.434381156183118
QX31	A_12_P109454	0.26102672017267
QX32	A_12_P109454	0.377680728198571
QX33	A_12_P109454	0.877714069923758
QX37	A_12_P109454	-0.895072917685715
QX3	A_12_P109454	-0.745072917685715
QX41	A_12_P109454	-0.208000000000001
QX44	A_12_P109454	0.372475701519914
QX45	A_12_P109454	-0.0335049249464943
QX47	A_12_P109454	0.26
QX48	A_12_P109454	0.39102672017267
QX51	A_12_P109454	0.093384822088311
QX52	A_12_P109454	0.0948391328626622
QX53	A_12_P109454	-0.0466151779116891
QX56	A_12_P109454	0.0219999999999992
QX4	A_12_P109454	0.367714069923758
QX58	A_12_P109454	0.233384822088311
QX60	A_12_P109454	0.0519999999999992
QX64	A_12_P109454	0.271999999999999
QX65	A_12_P109454	0.174576493129869
QX66	A_12_P109454	1.77809156287623e-15
QX67	A_12_P109454	0.317680728198571
QX68	A_12_P109454	0.64768072819857
QX70	A_12_P109454	0.323849036514069
QX72	A_12_P109454	0.504577587562423
QX74	A_12_P109454	-0.216615177911689
QX6	A_12_P109454	0.504577587562423
QX81	A_12_P109454	-0.0980000000000008
QX82	A_12_P109454	0.207714069923758
QX83	A_12_P109454	-0.244332559222944
QX85	A_12_P109454	0.0610267201726702
QX86	A_12_P109454	-0.15897327982733
QX88	A_12_P109454	-0.145160867137338
QX90	A_12_P109454	0.0277140699237578
QX91	A_12_P109454	0.152475701519914
QX93	A_12_P109454	0.154576493129869
QX94	A_12_P109454	0.134927082314285
QX98	A_12_P109454	-0.0454235068701307
QX103	A_12_P109454	0.0864950750535056
QX107	A_12_P109454	0.423849036514069
QX108	A_12_P109454	-0.144381156183118
QX111	A_12_P109454	0.0056188438168825
QX115	A_12_P109454	0.194839132862662
QX11	A_12_P109454	-0.0466151779116891
QX119	A_12_P109454	-0.764381156183117
QX120	A_12_P109454	0.175618843816882
QX121	A_12_P109454	-0.0654235068701307
QX128	A_12_P109454	-0.0154224124375764
QX132	A_12_P109454	-0.265422412437577
QX134	A_12_P109454	0.0445775875624235
QX13	A_12_P109454	-0.287524298480086
QX135	A_12_P109454	-0.755072917685715
QX136	A_12_P109454	0.0249270823142847
QX140	A_12_P109454	-0.206615177911689
QX141	A_12_P109454	-0.485160867137338
QX142	A_12_P109454	-0.115160867137338
QX144	A_12_P109454	0.544839132862662
QX145	A_12_P109454	-0.235160867137338
QX148	A_12_P109454	0.193849036514069
QX151	A_12_P109454	0.484927082314285
QX154	A_12_P109454	-0.154381156183118
QX15	A_12_P109454	-0.71231927180143
QX158	A_12_P109454	0.144839132862662
QX159	A_12_P109454	-0.496150963485931
QX161	A_12_P109454	0.397680728198571
QX162	A_12_P109454	0.403849036514069
QX164	A_12_P109454	0.464577587562424
QX165	A_12_P109454	0.16102672017267
QX166	A_12_P109454	0.0319999999999992
QX167	A_12_P109454	-0.33897327982733
QX168	A_12_P109454	-0.686150963485931
QX169	A_12_P109454	0.18102672017267
QX170	A_12_P109454	0.574927082314285
QX172	A_12_P109454	-0.122319271801429
QX174	A_12_P109454	-0.202319271801429
QX16	A_12_P109454	0.0433848220883108
QX17	A_12_P109454	0.304577587562424
QX176	A_12_P109454	0.0449270823142846
QX183	A_12_P109454	-0.0661509634859312
QX186	A_12_P109454	-0.0954224124375764
QX188	A_12_P109454	-0.0654235068701307
QX190	A_12_P109454	-0.112319271801429
QX191	A_12_P109454	-0.14897327982733
QX18	A_12_P109454	-0.26
QX19	A_12_P109454	-0.173523617710007
QX196	A_12_P109454	0.00647638228999315
QX198	A_12_P109454	0.22368939468052
QX205	A_12_P109454	-0.146398554771103
QX206	A_12_P109454	0.601238013886149
QX207	A_12_P109454	-0.234742612580259
QX208	A_12_P109454	-0.233556959435194
QX210	A_12_P109454	-0.516660100071341
QX211	A_12_P109454	-0.185618843816882
QX212	A_12_P109454	-0.494381156183117
QX214	A_12_P109454	-0.206661194503895
QX215	A_12_P109454	-0.53631060531948
QX218	A_12_P109454	0.414381156183118
QX221	A_12_P109454	-0.186661194503896
QX22	A_12_P109454	-0.107852865545453
QX225	A_12_P109454	0.174381156183118
QX229	A_12_P109454	-0.456661194503896
QX230	A_12_P109454	0.864381156183118
QX231	A_12_P109454	0.25368939468052
QX232	A_12_P109454	0.156443040564806
QX234	A_12_P109454	-0.0163985547711026
QX236	A_12_P109454	0.094381156183118
QX24	A_12_P109454	0.0243811561831179
QX237	A_12_P109454	-0.286660100071341
QX27	A_12_P109454	-0.443556959435194
QX34	A_12_P109454	-0.388761986113852
QX38	A_12_P109454	0.539789032538906
QX2	A_12_P109454	-0.0635569594351942
QX39	A_12_P109454	-0.188761986113852
QX40	A_12_P109454	-0.0635569594351942
QX42	A_12_P109454	0.182611348880304
QX49	A_12_P109454	0.0221471344545466
QX54	A_12_P109454	-0.318761986113852
QX55	A_12_P109454	0.776476382289993
QX59	A_12_P109454	0.394381156183118
QX61	A_12_P109454	0.122147134454546
QX62	A_12_P109454	0.00214713445454658
QX63	A_12_P109454	0.074381156183117
QX71	A_12_P109454	0.232611348880304
QX73	A_12_P109454	0.184381156183118
QX76	A_12_P109454	0.107717707563638
QX77	A_12_P109454	0.72958743745541
QX7	A_12_P109454	0.0764430405648059
QX78	A_12_P109454	0.0197890325389054
QX79	A_12_P109454	0.094381156183118
QX80	A_12_P109454	0.30368939468052
QX84	A_12_P109454	0.0752573874197414
QX87	A_12_P109454	0.495618843816883
QX92	A_12_P109454	0.434381156183117
QX8	A_12_P109454	0.135667440777056
QX9	A_12_P109454	0.186476382289993
QX96	A_12_P109454	0.0597890325389056
QX97	A_12_P109454	-0.0166611945038954
QX99	A_12_P109454	-0.0966611945038955
QX100	A_12_P109454	-0.0563985547711026
QX101	A_12_P109454	-0.176398554771103
QX102	A_12_P109454	0.21368939468052
QX104	A_12_P109454	0.10368939468052
QX106	A_12_P109454	-0.174332559222944
QX109	A_12_P109454	-0.495618843816882
QX112	A_12_P109454	0.563338805496104
QX114	A_12_P109454	0.103338805496104
QX10	A_12_P109454	0.416443040564806
QX117	A_12_P109454	0.454381156183118
QX124	A_12_P109454	-0.116660100071341
QX125	A_12_P109454	0.363339899928659
QX127	A_12_P109454	-0.226660100071341
QX129	A_12_P109454	-0.443556959435194
QX131	A_12_P109454	0.092611348880304
QX133	A_12_P109454	-0.315618843816882
QX12	A_12_P109454	-0.536660100071341
QX137	A_12_P109454	-0.243523617710007
QX138	A_12_P109454	0.01368939468052
QX139	A_12_P109454	-0.340210967461094
QX143	A_12_P109454	-0.270210967461094
QX147	A_12_P109454	0.0197890325389054
QX149	A_12_P109454	0.0336014452288975
QX14	A_12_P109454	0.336443040564806
QX156	A_12_P109454	-0.533523617710007
QX157	A_12_P109454	-0.126660100071341
QX160	A_12_P109454	0.113338805496104
QX163	A_12_P109454	0.15368939468052
QX171	A_12_P109454	-3.29597460435593e-15
QX173	A_12_P109454	0.35368939468052
QX177	A_12_P109454	-0.697388651119696
QX178	A_12_P109454	-0.15631060531948
QX179	A_12_P109454	-0.350210967461095
QX180	A_12_P109454	-0.136661194503895
QX181	A_12_P109454	0.533338805496104
QX182	A_12_P109454	0.20368939468052
QX184	A_12_P109454	0.00978903253890542
QX185	A_12_P109454	-0.503523617710007
QX187	A_12_P109454	-0.130210967461095
QX189	A_12_P109454	0.00647638228999315
QX192	A_12_P109454	0.199789032538905
QX193	A_12_P109454	-0.123556959435194
QX153	A_12_P109454	0.092611348880304
QX1	A_12_P118413	-0.238708760648627
QX194	A_12_P118413	NA
QX195	A_12_P118413	0.0712912393513732
QX197	A_12_P118413	1.10985210391686
QX199	A_12_P118413	0.054922191732326
QX200	A_12_P118413	0.775006138961845
QX202	A_12_P118413	-0.134464429265057
QX203	A_12_P118413	-0.214464429265056
QX204	A_12_P118413	-0.144464429265056
QX209	A_12_P118413	NA
QX20	A_12_P118413	-0.118
QX21	A_12_P118413	-0.288708760648627
QX213	A_12_P118413	-0.106620856200755
QX216	A_12_P118413	-0.0804944749343413
QX217	A_12_P118413	NA
QX220	A_12_P118413	0.0249221917323256
QX222	A_12_P118413	-0.0266208562007558
QX223	A_12_P118413	-0.234993861038157
QX224	A_12_P118413	0.295006138961842
QX226	A_12_P118413	-0.0597594977689833
QX227	A_12_P118413	NA
QX228	A_12_P118413	-0.239759497768984
QX233	A_12_P118413	-0.0450778082676744
QX235	A_12_P118413	0.174922191732326
QX25	A_12_P118413	0.392
QX26	A_12_P118413	-0.108
QX28	A_12_P118413	-0.278
QX29	A_12_P118413	-0.220147896083136
QX30	A_12_P118413	0.0120055250656589
QX31	A_12_P118413	-0.370147896083136
QX32	A_12_P118413	-0.0154944749343411
QX33	A_12_P118413	0.111291239351373
QX37	A_12_P118413	-0.0718883393976583
QX3	A_12_P118413	0.398111660602342
QX41	A_12_P118413	0.622
QX44	A_12_P118413	-0.0297594977689836
QX45	A_12_P118413	NA
QX47	A_12_P118413	NA
QX48	A_12_P118413	NA
QX51	A_12_P118413	0.170486392650956
QX52	A_12_P118413	0.0433791437992442
QX53	A_12_P118413	0.190486392650956
QX56	A_12_P118413	-0.208
QX4	A_12_P118413	-0.028708760648627
QX58	A_12_P118413	NA
QX60	A_12_P118413	-0.368
QX64	A_12_P118413	0.232
QX65	A_12_P118413	0.115006138961843
QX66	A_12_P118413	1.79890824458795e-15
QX67	A_12_P118413	0.254505525065659
QX68	A_12_P118413	-0.00549447493434113
QX70	A_12_P118413	0.0016712708880491
QX72	A_12_P118413	0.117871823394615
QX74	A_12_P118413	0.280486392650956
QX6	A_12_P118413	0.127871823394615
QX81	A_12_P118413	0.0119999999999999
QX82	A_12_P118413	0.0112912393513731
QX83	A_12_P118413	0.0515245206036263
QX85	A_12_P118413	NA
QX86	A_12_P118413	-0.480147896083136
QX88	A_12_P118413	0.0433791437992442
QX90	A_12_P118413	-0.098708760648627
QX91	A_12_P118413	-0.0897594977689836
QX93	A_12_P118413	-0.114993861038157
QX94	A_12_P118413	-0.0718883393976583
QX98	A_12_P118413	-0.0549938610381568
QX103	A_12_P118413	0.259505525065658
QX107	A_12_P118413	0.0616712708880491
QX108	A_12_P118413	-0.0450778082676744
QX111	A_12_P118413	-0.0350778082676744
QX115	A_12_P118413	-0.156620856200756
QX11	A_12_P118413	0.470486392650956
QX119	A_12_P118413	0.0849221917323257
QX120	A_12_P118413	-0.0350778082676744
QX121	A_12_P118413	-0.234993861038157
QX128	A_12_P118413	0.0478718233946149
QX132	A_12_P118413	-0.182128176605385
QX134	A_12_P118413	-0.142128176605385
QX13	A_12_P118413	-0.349759497768984
QX135	A_12_P118413	0.408111660602342
QX136	A_12_P118413	-0.131888339397658
QX140	A_12_P118413	0.240486392650956
QX141	A_12_P118413	-0.0566208562007558
QX142	A_12_P118413	-0.386620856200756
QX144	A_12_P118413	0.103379143799244
QX145	A_12_P118413	-0.0666208562007558
QX148	A_12_P118413	-0.0483287291119509
QX151	A_12_P118413	-0.161888339397658
QX154	A_12_P118413	-0.0950778082676744
QX15	A_12_P118413	-0.155494474934341
QX158	A_12_P118413	-0.00662085620075575
QX159	A_12_P118413	0.371671270888049
QX161	A_12_P118413	-0.0154944749343411
QX162	A_12_P118413	0.151671270888049
QX164	A_12_P118413	0.087871823394615
QX165	A_12_P118413	NA
QX166	A_12_P118413	-0.178
QX167	A_12_P118413	0.909852103916863
QX168	A_12_P118413	-0.578328729111951
QX169	A_12_P118413	NA
QX170	A_12_P118413	-0.0818883393976583
QX172	A_12_P118413	0.234505525065659
QX174	A_12_P118413	-0.105494474934341
QX16	A_12_P118413	-2.06951360734904
QX17	A_12_P118413	0.127871823394615
QX176	A_12_P118413	0.198111660602342
QX183	A_12_P118413	-0.0583287291119509
QX186	A_12_P118413	0.0278718233946149
QX188	A_12_P118413	0.145006138961843
QX190	A_12_P118413	NA
QX191	A_12_P118413	-0.120147896083136
QX18	A_12_P118413	-1.73472347597681e-18
QX19	A_12_P118413	NA
QX196	A_12_P118413	-0.0427198107799447
QX198	A_12_P118413	-0.0558993895289761
QX205	A_12_P118413	-0.130631906332074
QX206	A_12_P118413	-0.163770547900301
QX207	A_12_P118413	-0.32450552506566
QX208	A_12_P118413	0.0704944749343412
QX210	A_12_P118413	-0.0961392267367028
QX211	A_12_P118413	0.530911141601008
QX212	A_12_P118413	0.00492219173232559
QX214	A_12_P118413	0.220995088830525
QX215	A_12_P118413	0.00410061047102397
QX218	A_12_P118413	-0.0990888583989922
QX221	A_12_P118413	0.200995088830526
QX22	A_12_P118413	0.0764753425196384
QX225	A_12_P118413	-0.0290888583989922
QX229	A_12_P118413	-0.00900491116947447
QX230	A_12_P118413	-0.149088858398992
QX231	A_12_P118413	-0.145899389528976
QX232	A_12_P118413	0.0204944749343411
QX234	A_12_P118413	0.0093680936679264
QX236	A_12_P118413	0.000911141601007767
QX24	A_12_P118413	-0.0990888583989922
QX237	A_12_P118413	0.183860773263297
QX27	A_12_P118413	0.100494474934341
QX34	A_12_P118413	-0.0437705479003014
QX38	A_12_P118413	-0.394158946214454
QX2	A_12_P118413	NA
QX39	A_12_P118413	0.196229452099699
QX40	A_12_P118413	0.0804944749343412
QX42	A_12_P118413	0.0276602207567313
QX49	A_12_P118413	0.446475342519638
QX54	A_12_P118413	0.716229452099699
QX55	A_12_P118413	-0.112719810779945
QX59	A_12_P118413	-0.0290888583989922
QX61	A_12_P118413	0.106475342519638
QX62	A_12_P118413	-0.243524657480362
QX63	A_12_P118413	1.26808286093905e-15
QX71	A_12_P118413	0.0576602207567312
QX73	A_12_P118413	-0.0490888583989922
QX76	A_12_P118413	0.331180274015711
QX77	A_12_P118413	-0.404670350043772
QX7	A_12_P118413	NA
QX78	A_12_P118413	NA
QX79	A_12_P118413	-0.279088858398992
QX80	A_12_P118413	-0.075899389528976
QX84	A_12_P118413	0.14549447493434
QX87	A_12_P118413	0.154922191732326
QX92	A_12_P118413	-0.0120055250656587
QX8	A_12_P118413	-0.348475479396374
QX9	A_12_P118413	-0.342719810779945
QX96	A_12_P118413	-0.00415894621445403
QX97	A_12_P118413	-0.259004911169474
QX99	A_12_P118413	-0.189004911169474
QX100	A_12_P118413	-0.190631906332074
QX101	A_12_P118413	0.969368093667926
QX102	A_12_P118413	0.184100610471024
QX104	A_12_P118413	-0.115899389528976
QX106	A_12_P118413	1.12152452060363
QX109	A_12_P118413	-0.0490888583989922
QX112	A_12_P118413	-0.0790049111694745
QX114	A_12_P118413	-0.389004911169475
QX10	A_12_P118413	0.0304944749343411
QX117	A_12_P118413	-0.169088858398992
QX124	A_12_P118413	-0.0661392267367028
QX125	A_12_P118413	-0.0661392267367028
QX127	A_12_P118413	-0.0361392267367028
QX129	A_12_P118413	NA
QX131	A_12_P118413	-0.0123397792432687
QX133	A_12_P118413	-0.00908885839899221
QX12	A_12_P118413	-0.336139226736703
QX137	A_12_P118413	0.247280189220055
QX138	A_12_P118413	-0.085899389528976
QX139	A_12_P118413	-0.0341589462144541
QX143	A_12_P118413	-0.304158946214454
QX147	A_12_P118413	-0.174158946214454
QX149	A_12_P118413	-0.000631906332073585
QX14	A_12_P118413	-0.429505525065659
QX156	A_12_P118413	0.337280189220055
QX157	A_12_P118413	0.203860773263297
QX160	A_12_P118413	-0.0790049111694745
QX163	A_12_P118413	-0.035899389528976
QX171	A_12_P118413	NA
QX173	A_12_P118413	-0.025899389528976
QX177	A_12_P118413	-0.0523397792432688
QX178	A_12_P118413	-0.0458993895289761
QX179	A_12_P118413	NA
QX180	A_12_P118413	-0.0690049111694745
QX181	A_12_P118413	-0.0390049111694745
QX182	A_12_P118413	-0.085899389528976
QX184	A_12_P118413	NA
QX185	A_12_P118413	NA
QX187	A_12_P118413	-0.074158946214454
QX189	A_12_P118413	0.0972801892200553
QX192	A_12_P118413	NA
QX193	A_12_P118413	-0.099505525065659
QX153	A_12_P118413	0.0776602207567312
QX1	A_12_P101451	0.0176609301910675
QX194	A_12_P101451	-0.199214069808932
QX195	A_12_P101451	0.127660930191069
QX197	A_12_P101451	-0.0696830232954969
QX199	A_12_P101451	0.552035930191066
QX200	A_12_P101451	0.247539922434524
QX202	A_12_P101451	NA
QX203	A_12_P101451	NA
QX204	A_12_P101451	-0.111699490990985
QX209	A_12_P101451	1.0903169767045
QX20	A_12_P101451	-0.465999999999999
QX21	A_12_P101451	0.757660930191067
QX213	A_12_P101451	-0.498160552356699
QX216	A_12_P101451	0.174628744152855
QX217	A_12_P101451	-0.00233906980893184
QX220	A_12_P101451	0.0820359301910677
QX222	A_12_P101451	1.0718394476433
QX223	A_12_P101451	0.157539922434519
QX224	A_12_P101451	0.23753992243452
QX226	A_12_P101451	-0.207421274383071
QX227	A_12_P101451	-0.9096830232955
QX228	A_12_P101451	1.45257872561693
QX233	A_12_P101451	0.122035930191068
QX235	A_12_P101451	-0.567964069808932
QX25	A_12_P101451	0.043999999999999
QX26	A_12_P101451	-0.066000000000001
QX28	A_12_P101451	0.733999999999999
QX29	A_12_P101451	-0.2496830232955
QX30	A_12_P101451	0.625785930191068
QX31	A_12_P101451	-0.0396830232955002
QX32	A_12_P101451	-0.399682299787702
QX33	A_12_P101451	-1.02233906980893
QX37	A_12_P101451	0.957225813905447
QX3	A_12_P101451	1.70722581390545
QX41	A_12_P101451	0.413999999999999
QX44	A_12_P101451	-0.56742127438307
QX45	A_12_P101451	-0.105371255847145
QX47	A_12_P101451	-0.475
QX48	A_12_P101451	-0.1296830232955
QX51	A_12_P101451	-0.014219901336112
QX52	A_12_P101451	0.321839447643301
QX53	A_12_P101451	-0.024219901336112
QX56	A_12_P101451	-0.416000000000001
QX4	A_12_P101451	-0.842339069808932
QX58	A_12_P101451	-0.054219901336112
QX60	A_12_P101451	0.213999999999999
QX64	A_12_P101451	-0.236000000000001
QX65	A_12_P101451	-0.25246007756548
QX66	A_12_P101451	-5.89805981832114e-17
QX67	A_12_P101451	-0.769682299787703
QX68	A_12_P101451	-0.879682299787703
QX70	A_12_P101451	-0.162921881644484
QX72	A_12_P101451	-0.704599798488337
QX74	A_12_P101451	0.225780098663888
QX6	A_12_P101451	-0.394599798488336
QX81	A_12_P101451	-0.236000000000001
QX82	A_12_P101451	-0.292339069808932
QX83	A_12_P101451	0.526728648626882
QX85	A_12_P101451	-0.1096830232955
QX86	A_12_P101451	0.0803169767044997
QX88	A_12_P101451	0.0718394476433008
QX90	A_12_P101451	-0.282339069808932
QX91	A_12_P101451	-0.86742127438307
QX93	A_12_P101451	-0.0424600775654803
QX94	A_12_P101451	-0.172774186094553
QX98	A_12_P101451	0.10753992243452
QX103	A_12_P101451	-0.275371255847145
QX107	A_12_P101451	-0.612921881644483
QX108	A_12_P101451	0.332035930191068
QX111	A_12_P101451	0.372035930191068
QX115	A_12_P101451	-0.528160552356699
QX11	A_12_P101451	NA
QX119	A_12_P101451	0.342035930191068
QX120	A_12_P101451	-0.287964069808932
QX121	A_12_P101451	0.28753992243452
QX128	A_12_P101451	0.145400201511664
QX132	A_12_P101451	0.575400201511664
QX134	A_12_P101451	0.315400201511664
QX13	A_12_P101451	0.32257872561693
QX135	A_12_P101451	1.37722581390545
QX136	A_12_P101451	0.0972258139054469
QX140	A_12_P101451	0.205780098663888
QX141	A_12_P101451	1.4618394476433
QX142	A_12_P101451	0.521839447643301
QX144	A_12_P101451	-1.1581605523567
QX145	A_12_P101451	-0.318160552356699
QX148	A_12_P101451	0.197078118355516
QX151	A_12_P101451	-0.382774186094553
QX154	A_12_P101451	0.0120359301910682
QX15	A_12_P101451	NA
QX158	A_12_P101451	-0.368160552356699
QX159	A_12_P101451	0.917078118355516
QX161	A_12_P101451	-0.679682299787703
QX162	A_12_P101451	-0.352921881644484
QX164	A_12_P101451	-0.474599798488336
QX165	A_12_P101451	-0.3996830232955
QX166	A_12_P101451	0.0139999999999989
QX167	A_12_P101451	0.1103169767045
QX168	A_12_P101451	NA
QX169	A_12_P101451	-0.7596830232955
QX170	A_12_P101451	-0.282774186094553
QX172	A_12_P101451	0.290317700212298
QX174	A_12_P101451	0.320317700212298
QX16	A_12_P101451	-0.104219901336112
QX17	A_12_P101451	-0.434599798488336
QX176	A_12_P101451	-0.202774186094553
QX183	A_12_P101451	0.0370781183555162
QX186	A_12_P101451	0.0954002015116637
QX188	A_12_P101451	-0.0424600775654803
QX190	A_12_P101451	0.310317700212298
QX191	A_12_P101451	0.2203169767045
QX18	A_12_P101451	0.475
QX19	A_12_P101451	NA
QX196	A_12_P101451	0.316089069808933
QX198	A_12_P101451	-0.284346046476689
QX205	A_12_P101451	0.300267587261165
QX206	A_12_P101451	-0.458993134765206
QX207	A_12_P101451	0.19305688377072
QX208	A_12_P101451	1.06874583983016
QX210	A_12_P101451	0.603828341129527
QX211	A_12_P101451	0.670464069808932
QX212	A_12_P101451	0.892035930191068
QX214	A_12_P101451	0.525968062052383
QX215	A_12_P101451	0.765653953523311
QX218	A_12_P101451	-0.719535930191068
QX221	A_12_P101451	0.0259680620523838
QX22	A_12_P101451	0.074208238281752
QX225	A_12_P101451	-0.0595359301910677
QX229	A_12_P101451	0.515968062052383
QX230	A_12_P101451	-0.909535930191067
QX231	A_12_P101451	-0.474346046476689
QX232	A_12_P101451	-0.351254160169839
QX234	A_12_P101451	-0.0297324127388352
QX236	A_12_P101451	0.280464069808932
QX24	A_12_P101451	0.360464069808932
QX237	A_12_P101451	-0.136171658870473
QX27	A_12_P101451	0.708745839830161
QX34	A_12_P101451	0.331006865234794
QX38	A_12_P101451	-0.981254883677636
QX2	A_12_P101451	0.218745839830161
QX39	A_12_P101451	0.361006865234794
QX40	A_12_P101451	0.0487458398301615
QX42	A_12_P101451	-0.39449374202662
QX49	A_12_P101451	0.114208238281752
QX54	A_12_P101451	0.731006865234794
QX55	A_12_P101451	-1.15391093019107
QX59	A_12_P101451	-0.339535930191068
QX61	A_12_P101451	0.044208238281752
QX62	A_12_P101451	-0.065791761718248
QX63	A_12_P101451	0.199214069808931
QX71	A_12_P101451	-0.13449374202662
QX73	A_12_P101451	-0.159535930191068
QX76	A_12_P101451	-0.401513545110336
QX77	A_12_P101451	1.04947604653929
QX7	A_12_P101451	-0.311254160169838
QX78	A_12_P101451	0.108745116322364
QX79	A_12_P101451	-0.509535930191068
QX80	A_12_P101451	-0.624346046476689
QX84	A_12_P101451	0.0130568837707197
QX87	A_12_P101451	-0.547964069808932
QX92	A_12_P101451	-0.625785930191068
QX8	A_12_P101451	-0.513271351373118
QX9	A_12_P101451	-0.0539109301910675
QX96	A_12_P101451	0.158745116322364
QX97	A_12_P101451	0.405968062052384
QX99	A_12_P101451	0.155968062052384
QX100	A_12_P101451	-0.589732412738835
QX101	A_12_P101451	-0.0697324127388351
QX102	A_12_P101451	-0.594346046476689
QX104	A_12_P101451	-0.554346046476689
QX106	A_12_P101451	-0.303271351373118
QX109	A_12_P101451	0.530464069808932
QX112	A_12_P101451	-1.31403193794762
QX114	A_12_P101451	0.0959680620523838
QX10	A_12_P101451	-0.821254160169839
QX117	A_12_P101451	-0.599535930191068
QX124	A_12_P101451	0.193828341129528
QX125	A_12_P101451	-0.526171658870472
QX127	A_12_P101451	0.0438283411295274
QX129	A_12_P101451	0.498745839830161
QX131	A_12_P101451	-0.19449374202662
QX133	A_12_P101451	0.230464069808932
QX12	A_12_P101451	0.833828341129527
QX137	A_12_P101451	0.116089069808932
QX138	A_12_P101451	-0.264346046476689
QX139	A_12_P101451	0.738745116322364
QX143	A_12_P101451	0.268745116322364
QX147	A_12_P101451	0.238745116322364
QX149	A_12_P101451	-0.229732412738835
QX14	A_12_P101451	NA
QX156	A_12_P101451	0.636089069808932
QX157	A_12_P101451	-0.136171658870473
QX160	A_12_P101451	-0.0240319379476163
QX163	A_12_P101451	-0.054346046476689
QX171	A_12_P101451	-4.56926163572291e-15
QX173	A_12_P101451	-0.584346046476689
QX177	A_12_P101451	0.99550625797338
QX178	A_12_P101451	0.095653953523311
QX179	A_12_P101451	0.548745116322364
QX180	A_12_P101451	-0.184031937947616
QX181	A_12_P101451	-0.904031937947617
QX182	A_12_P101451	-0.524346046476689
QX184	A_12_P101451	-0.251254883677636
QX185	A_12_P101451	1.35608906980893
QX187	A_12_P101451	0.0887451163223639
QX189	A_12_P101451	0.0960890698089324
QX192	A_12_P101451	0.168745116322364
QX193	A_12_P101451	0.348745839830161
QX153	A_12_P101451	-0.29449374202662
QX1	A_12_P112347	-0.082727565618441
QX194	A_12_P112347	0.0379795213603616
QX195	A_12_P112347	0.267272434381561
QX197	A_12_P112347	-0.109758718698784
QX199	A_12_P112347	0.0293717160838254
QX200	A_12_P112347	-0.0355783095995965
QX202	A_12_P112347	0.0109827609191748
QX203	A_12_P112347	0.350982760919174
QX204	A_12_P112347	-0.169017239080825
QX209	A_12_P112347	0.410241281301216
QX20	A_12_P112347	-0.182
QX21	A_12_P112347	0.15727243438156
QX213	A_12_P112347	-0.287140358979728
QX216	A_12_P112347	0.11038361708829
QX217	A_12_P112347	-0.142727565618441
QX220	A_12_P112347	-0.0206282839161754
QX222	A_12_P112347	0.112859641020272
QX223	A_12_P112347	-0.0755783095995978
QX224	A_12_P112347	0.114421690400402
QX226	A_12_P112347	-0.271022098419044
QX227	A_12_P112347	-0.139758718698784
QX228	A_12_P112347	0.138977901580956
QX233	A_12_P112347	0.0493717160838245
QX235	A_12_P112347	-0.520628283916175
QX25	A_12_P112347	0.0980000000000004
QX26	A_12_P112347	0.0280000000000003
QX28	A_12_P112347	0.0980000000000004
QX29	A_12_P112347	-0.359758718698784
QX30	A_12_P112347	-0.0270204786396379
QX31	A_12_P112347	-0.129758718698784
QX32	A_12_P112347	-0.00122252650360172
QX33	A_12_P112347	0.40727243438156
QX37	A_12_P112347	-0.0444447647406334
QX3	A_12_P112347	0.265555235259367
QX41	A_12_P112347	-0.0619999999999996
QX44	A_12_P112347	-0.201022098419044
QX45	A_12_P112347	-0.16961638291171
QX47	A_12_P112347	-0.145
QX48	A_12_P112347	0.0302412813012159
QX51	A_12_P112347	-0.0240166605881801
QX52	A_12_P112347	0.152859641020272
QX53	A_12_P112347	0.19598333941182
QX56	A_12_P112347	0.0680000000000004
QX4	A_12_P112347	-0.0827275656184405
QX58	A_12_P112347	-0.18401666058818
QX60	A_12_P112347	-0.162
QX64	A_12_P112347	-0.0919999999999996
QX65	A_12_P112347	-0.335578309599598
QX66	A_12_P112347	1.06598757598775e-15
QX67	A_12_P112347	0.0887774734963983
QX68	A_12_P112347	-0.281222526503602
QX70	A_12_P112347	-0.0325170655330317
QX72	A_12_P112347	0.169447553269671
QX74	A_12_P112347	0.24598333941182
QX6	A_12_P112347	0.169447553269671
QX81	A_12_P112347	0.0680000000000004
QX82	A_12_P112347	0.0972724343815596
QX83	A_12_P112347	-0.144976281801549
QX85	A_12_P112347	0.270241281301216
QX86	A_12_P112347	-0.219758718698784
QX88	A_12_P112347	0.0128596410202715
QX90	A_12_P112347	-0.15272756561844
QX91	A_12_P112347	-0.501022098419044
QX93	A_12_P112347	-0.0555783095995979
QX94	A_12_P112347	0.0355552352593665
QX98	A_12_P112347	-0.185578309599598
QX103	A_12_P112347	-0.12961638291171
QX107	A_12_P112347	0.0874829344669683
QX108	A_12_P112347	0.0693717160838245
QX111	A_12_P112347	-0.220628283916176
QX115	A_12_P112347	0.222859641020272
QX11	A_12_P112347	-0.30401666058818
QX119	A_12_P112347	-0.0206282839161754
QX120	A_12_P112347	-0.100628283916175
QX121	A_12_P112347	0.184421690400402
QX128	A_12_P112347	0.129447553269671
QX132	A_12_P112347	-0.0305524467303288
QX134	A_12_P112347	0.119447553269671
QX13	A_12_P112347	-0.0710220984190443
QX135	A_12_P112347	0.0555552352593665
QX136	A_12_P112347	-0.314444764740633
QX140	A_12_P112347	0.16598333941182
QX141	A_12_P112347	-0.647140358979729
QX142	A_12_P112347	-0.0271403589797284
QX144	A_12_P112347	-0.307140358979728
QX145	A_12_P112347	0.192859641020272
QX148	A_12_P112347	0.197482934466968
QX151	A_12_P112347	-0.0044447647406335
QX154	A_12_P112347	0.0593717160838245
QX15	A_12_P112347	-0.0112225265036017
QX158	A_12_P112347	0.0328596410202716
QX159	A_12_P112347	0.0374829344669683
QX161	A_12_P112347	0.168777473496398
QX162	A_12_P112347	-0.0425170655330316
QX164	A_12_P112347	0.0394475532696712
QX165	A_12_P112347	-0.279758718698784
QX166	A_12_P112347	0.138
QX167	A_12_P112347	-0.119758718698784
QX168	A_12_P112347	-0.262517065533032
QX169	A_12_P112347	1.85024128130122
QX170	A_12_P112347	-0.234444764740633
QX172	A_12_P112347	-0.0312225265036017
QX174	A_12_P112347	0.238777473496399
QX16	A_12_P112347	0.07598333941182
QX17	A_12_P112347	-0.140552446730329
QX176	A_12_P112347	0.215555235259367
QX183	A_12_P112347	-0.252517065533032
QX186	A_12_P112347	0.0894475532696712
QX188	A_12_P112347	-0.105578309599598
QX190	A_12_P112347	0.388777473496398
QX191	A_12_P112347	-0.0497587186987841
QX18	A_12_P112347	0.145
QX19	A_12_P112347	-0.0386866083391645
QX196	A_12_P112347	0.101313391660836
QX198	A_12_P112347	-0.190403807461358
QX205	A_12_P112347	0.0869005982995475
QX206	A_12_P112347	0.143018858860232
QX207	A_12_P112347	0.114424574367566
QX208	A_12_P112347	0.332818430775674
QX210	A_12_P112347	0.523488510548947
QX211	A_12_P112347	NA
QX212	A_12_P112347	0.299371716083824
QX214	A_12_P112347	0.298462647679678
QX215	A_12_P112347	0.489596192538642
QX218	A_12_P112347	-0.0565873266368995
QX221	A_12_P112347	-0.0115373523203219
QX22	A_12_P112347	-0.0699757033089041
QX225	A_12_P112347	-0.1765873266369
QX229	A_12_P112347	0.308462647679678
QX230	A_12_P112347	0.2834126733631
QX231	A_12_P112347	-0.000403807461357503
QX232	A_12_P112347	-0.477181569224326
QX234	A_12_P112347	0.0969005982995475
QX236	A_12_P112347	0.2634126733631
QX24	A_12_P112347	-0.246587326636899
QX237	A_12_P112347	-0.406511489451053
QX27	A_12_P112347	0.122818430775674
QX34	A_12_P112347	-0.116981141139768
QX38	A_12_P112347	-0.225717761419508
QX2	A_12_P112347	-0.0771815692243258
QX39	A_12_P112347	0.0930188588602317
QX40	A_12_P112347	-0.377181569224326
QX42	A_12_P112347	-0.00847610825375574
QX49	A_12_P112347	0.160024296691096
QX54	A_12_P112347	0.173018858860232
QX55	A_12_P112347	0.0113133916608354
QX59	A_12_P112347	-0.1665873266369
QX61	A_12_P112347	-0.279975703308904
QX62	A_12_P112347	0.080024296691096
QX63	A_12_P112347	-0.0379795213603615
QX71	A_12_P112347	-0.0484761082537558
QX73	A_12_P112347	0.0434126733631005
QX76	A_12_P112347	-0.0619805626471231
QX77	A_12_P112347	0.221346985759759
QX7	A_12_P112347	-0.0371815692243258
QX78	A_12_P112347	-0.105717761419508
QX79	A_12_P112347	-0.106587326636899
QX80	A_12_P112347	-0.0604038074613576
QX84	A_12_P112347	0.0744245743675657
QX87	A_12_P112347	0.0793717160838245
QX92	A_12_P112347	0.027020478639638
QX8	A_12_P112347	-0.154976281801549
QX9	A_12_P112347	-0.128686608339165
QX96	A_12_P112347	-0.145717761419508
QX97	A_12_P112347	0.188462647679678
QX99	A_12_P112347	0.238462647679678
QX100	A_12_P112347	0.0669005982995474
QX101	A_12_P112347	0.236900598299547
QX102	A_12_P112347	-0.0804038074613576
QX104	A_12_P112347	-0.0904038074613576
QX106	A_12_P112347	0.0450237181984507
QX109	A_12_P112347	0.3934126733631
QX112	A_12_P112347	0.00846264767967815
QX114	A_12_P112347	-0.131537352320322
QX10	A_12_P112347	-0.207181569224326
QX117	A_12_P112347	0.103412673363101
QX124	A_12_P112347	-0.376511489451053
QX125	A_12_P112347	0.0534885105489471
QX127	A_12_P112347	-0.316511489451053
QX129	A_12_P112347	0.162818430775674
QX131	A_12_P112347	-0.148476108253756
QX133	A_12_P112347	0.113412673363101
QX12	A_12_P112347	-0.096511489451053
QX137	A_12_P112347	-0.0586866083391646
QX138	A_12_P112347	0.0395961925386425
QX139	A_12_P112347	0.334282238580492
QX143	A_12_P112347	-0.225717761419508
QX147	A_12_P112347	0.144282238580492
QX149	A_12_P112347	-0.00309940170045259
QX14	A_12_P112347	-0.227181569224326
QX156	A_12_P112347	-0.208686608339164
QX157	A_12_P112347	0.0734885105489471
QX160	A_12_P112347	0.118462647679678
QX163	A_12_P112347	0.0095961925386425
QX171	A_12_P112347	3.76434994286967e-16
QX173	A_12_P112347	-0.0704038074613576
QX177	A_12_P112347	0.241523891746244
QX178	A_12_P112347	0.259596192538643
QX179	A_12_P112347	-0.225717761419508
QX180	A_12_P112347	-0.371537352320322
QX181	A_12_P112347	-0.151537352320322
QX182	A_12_P112347	-0.280403807461358
QX184	A_12_P112347	-0.235717761419508
QX185	A_12_P112347	-0.348686608339164
QX187	A_12_P112347	0.0442822385804919
QX189	A_12_P112347	-0.0586866083391646
QX192	A_12_P112347	0.0042822385804918
QX193	A_12_P112347	0.212818430775674
QX153	A_12_P112347	0.231523891746244
QX1	A_12_P116876	0.0442020836818508
QX194	A_12_P116876	0.240635301255079
QX195	A_12_P116876	0.294202083681847
QX197	A_12_P116876	0.24495550554834
QX199	A_12_P116876	0.242718634588413
QX200	A_12_P116876	0.256261445838977
QX202	A_12_P116876	-0.314615857512203
QX203	A_12_P116876	0.0553841424877986
QX204	A_12_P116876	-0.184615857512201
QX209	A_12_P116876	0.424955505548337
QX20	A_12_P116876	-0.12
QX21	A_12_P116876	0.12420208368185
QX213	A_12_P116876	-0.54264852405869
QX216	A_12_P116876	-0.117491758995936
QX217	A_12_P116876	-0.0257979163181502
QX220	A_12_P116876	-0.437281365411587
QX222	A_12_P116876	0.65735147594131
QX223	A_12_P116876	0.0162614458389778
QX224	A_12_P116876	0.116261445838978
QX226	A_12_P116876	-0.0109057860279461
QX227	A_12_P116876	-0.515044494451662
QX228	A_12_P116876	0.769094213972054
QX233	A_12_P116876	0.252718634588413
QX235	A_12_P116876	-0.457281365411587
QX25	A_12_P116876	0.27
QX26	A_12_P116876	-0.0699999999999999
QX28	A_12_P116876	0.24
QX29	A_12_P116876	-0.00504449445166273
QX30	A_12_P116876	0.44563530125508
QX31	A_12_P116876	-0.235044494451663
QX32	A_12_P116876	0.012198831380588
QX33	A_12_P116876	-0.305797916318151
QX37	A_12_P116876	0.57705140145325
QX3	A_12_P116876	0.64705140145325
QX41	A_12_P116876	0.36
QX44	A_12_P116876	-0.280905786027946
QX45	A_12_P116876	0.0525082410040643
QX47	A_12_P116876	-0.0200000000000002
QX48	A_12_P116876	-0.215044494451663
QX51	A_12_P116876	-0.103946421577788
QX52	A_12_P116876	0.42735147594131
QX53	A_12_P116876	-0.053946421577788
QX56	A_12_P116876	-0.12
QX4	A_12_P116876	-0.27579791631815
QX58	A_12_P116876	0.016053578422212
QX60	A_12_P116876	-0.0999999999999998
QX64	A_12_P116876	-0.66
QX65	A_12_P116876	-0.153738554161022
QX66	A_12_P116876	2.23866064574807e-15
QX67	A_12_P116876	-0.357801168619412
QX68	A_12_P116876	-0.257801168619412
QX70	A_12_P116876	-0.1311372489541
QX72	A_12_P116876	0.0125929478380747
QX74	A_12_P116876	0.176053578422212
QX6	A_12_P116876	-0.117407052161925
QX81	A_12_P116876	0.21
QX82	A_12_P116876	-0.195797916318151
QX83	A_12_P116876	-0.00588646002236211
QX85	A_12_P116876	0.104955505548337
QX86	A_12_P116876	0.624955505548337
QX88	A_12_P116876	0.26735147594131
QX90	A_12_P116876	-0.44579791631815
QX91	A_12_P116876	-0.600905786027946
QX93	A_12_P116876	-0.0837385541610222
QX94	A_12_P116876	0.127051401453251
QX98	A_12_P116876	0.246261445838978
QX103	A_12_P116876	-0.117491758995936
QX107	A_12_P116876	-0.4411372489541
QX108	A_12_P116876	0.202718634588413
QX111	A_12_P116876	0.0527186345884133
QX115	A_12_P116876	-0.60264852405869
QX11	A_12_P116876	0.196053578422212
QX119	A_12_P116876	0.112718634588413
QX120	A_12_P116876	-0.217281365411587
QX121	A_12_P116876	0.0262614458389778
QX128	A_12_P116876	0.0625929478380748
QX132	A_12_P116876	0.372592947838075
QX134	A_12_P116876	-0.477407052161925
QX13	A_12_P116876	0.0990942139720539
QX135	A_12_P116876	0.58705140145325
QX136	A_12_P116876	-0.282948598546749
QX140	A_12_P116876	0.286053578422212
QX141	A_12_P116876	0.42735147594131
QX142	A_12_P116876	0.22735147594131
QX144	A_12_P116876	-0.96264852405869
QX145	A_12_P116876	-0.00264852405869013
QX148	A_12_P116876	-0.0311372489541002
QX151	A_12_P116876	-0.192948598546749
QX154	A_12_P116876	-0.157281365411587
QX15	A_12_P116876	-0.347801168619412
QX158	A_12_P116876	-0.58264852405869
QX159	A_12_P116876	0.6788627510459
QX161	A_12_P116876	-0.147801168619412
QX162	A_12_P116876	-0.4011372489541
QX164	A_12_P116876	-0.0874070521619254
QX165	A_12_P116876	-0.525044494451662
QX166	A_12_P116876	-0.00999999999999986
QX167	A_12_P116876	0.644955505548337
QX168	A_12_P116876	0.7588627510459
QX169	A_12_P116876	-0.415044494451663
QX170	A_12_P116876	-0.162948598546749
QX172	A_12_P116876	0.452198831380588
QX174	A_12_P116876	0.132198831380588
QX16	A_12_P116876	0.0360535784222119
QX17	A_12_P116876	-0.177407052161925
QX176	A_12_P116876	0.167051401453251
QX183	A_12_P116876	-0.0911372489541002
QX186	A_12_P116876	0.0825929478380748
QX188	A_12_P116876	-0.0837385541610222
QX190	A_12_P116876	0.192198831380588
QX191	A_12_P116876	0.194955505548337
QX18	A_12_P116876	0.0199999999999998
QX19	A_12_P116876	0.25293148117169
QX196	A_12_P116876	0.0229314811716896
QX198	A_12_P116876	-0.0942192010569096
QX205	A_12_P116876	0.54608087343115
QX206	A_12_P116876	-0.132176388538106
QX207	A_12_P116876	0.0812376384939042
QX208	A_12_P116876	0.740928228870428
QX210	A_12_P116876	0.211322345327915
QX211	A_12_P116876	0.361448032078254
QX212	A_12_P116876	0.192718634588413
QX214	A_12_P116876	0.624990843328818
QX215	A_12_P116876	0.255780798943091
QX218	A_12_P116876	-0.608551967921747
QX221	A_12_P116876	0.284990843328818
QX22	A_12_P116876	-0.195217024087948
QX225	A_12_P116876	0.131448032078253
QX229	A_12_P116876	-0.275009156671182
QX230	A_12_P116876	-0.358551967921746
QX231	A_12_P116876	-0.18421920105691
QX232	A_12_P116876	-0.099071771129572
QX234	A_12_P116876	0.23608087343115
QX236	A_12_P116876	0.131448032078253
QX24	A_12_P116876	0.441448032078254
QX237	A_12_P116876	-0.128677654672085
QX27	A_12_P116876	0.440928228870428
QX34	A_12_P116876	-0.462176388538106
QX38	A_12_P116876	-0.366315096961823
QX2	A_12_P116876	-0.359071771129572
QX39	A_12_P116876	0.687823611461894
QX40	A_12_P116876	0.010928228870428
QX42	A_12_P116876	-0.18240785146426
QX49	A_12_P116876	0.144782975912052
QX54	A_12_P116876	0.147823611461894
QX55	A_12_P116876	-0.65706851882831
QX59	A_12_P116876	-0.0285519679217467
QX61	A_12_P116876	0.0147829759120519
QX62	A_12_P116876	-0.225217024087948
QX63	A_12_P116876	-0.24063530125508
QX71	A_12_P116876	-0.20240785146426
QX73	A_12_P116876	0.121448032078253
QX76	A_12_P116876	-0.291506952603692
QX77	A_12_P116876	0.43290979916328
QX7	A_12_P116876	-0.179071771129572
QX78	A_12_P116876	0.0736849030381774
QX79	A_12_P116876	-0.138551967921747
QX80	A_12_P116876	-0.25421920105691
QX84	A_12_P116876	0.101237638493904
QX87	A_12_P116876	-0.587281365411587
QX92	A_12_P116876	-0.44563530125508
QX8	A_12_P116876	0.084113539977638
QX9	A_12_P116876	0.12293148117169
QX96	A_12_P116876	-0.0663150969618227
QX97	A_12_P116876	-0.365009156671182
QX99	A_12_P116876	0.164990843328818
QX100	A_12_P116876	-0.28391912656885
QX101	A_12_P116876	0.0860808734311497
QX102	A_12_P116876	-0.20421920105691
QX104	A_12_P116876	-0.27421920105691
QX106	A_12_P116876	0.0741135399776379
QX109	A_12_P116876	0.541448032078253
QX112	A_12_P116876	-0.445009156671182
QX114	A_12_P116876	-0.0350091566711823
QX10	A_12_P116876	0.010928228870428
QX117	A_12_P116876	-0.228551967921747
QX124	A_12_P116876	0.0313223453279146
QX125	A_12_P116876	-0.168677654672085
QX127	A_12_P116876	-0.0586776546720853
QX129	A_12_P116876	-0.059071771129572
QX131	A_12_P116876	-0.12240785146426
QX133	A_12_P116876	0.581448032078253
QX12	A_12_P116876	0.341322345327915
QX137	A_12_P116876	0.0529314811716895
QX138	A_12_P116876	-0.0642192010569096
QX139	A_12_P116876	1.08368490303818
QX143	A_12_P116876	0.223684903038177
QX147	A_12_P116876	-0.00631509696182272
QX149	A_12_P116876	-0.18391912656885
QX14	A_12_P116876	-0.249071771129572
QX156	A_12_P116876	0.35293148117169
QX157	A_12_P116876	0.101322345327915
QX160	A_12_P116876	0.00499084332881774
QX163	A_12_P116876	-0.0542192010569095
QX171	A_12_P116876	6.0888794006786e-16
QX173	A_12_P116876	-0.304219201056909
QX177	A_12_P116876	0.24759214853574
QX178	A_12_P116876	-0.16421920105691
QX179	A_12_P116876	-0.0963150969618227
QX180	A_12_P116876	0.184990843328818
QX181	A_12_P116876	-0.485009156671182
QX182	A_12_P116876	-0.12421920105691
QX184	A_12_P116876	-0.426315096961823
QX185	A_12_P116876	0.53293148117169
QX187	A_12_P116876	-0.0163150969618227
QX189	A_12_P116876	0.0129314811716895
QX192	A_12_P116876	-0.336315096961823
QX193	A_12_P116876	0.180928228870428
QX153	A_12_P116876	-0.08240785146426
QX1	A_12_P119017	-0.289579073234285
QX194	A_12_P119017	0.301045926765712
QX195	A_12_P119017	0.120420926765715
QX197	A_12_P119017	0.344043929949811
QX199	A_12_P119017	-0.275204073234288
QX200	A_12_P119017	-0.362726748038094
QX202	A_12_P119017	-0.00365813697876341
QX203	A_12_P119017	0.716341863021232
QX204	A_12_P119017	-0.303658136978772
QX209	A_12_P119017	0.164043929949813
QX20	A_12_P119017	-0.0460000000000001
QX21	A_12_P119017	-0.249579073234287
QX213	A_12_P119017	-0.409840554925715
QX216	A_12_P119017	-0.371163258587431
QX217	A_12_P119017	-0.129579073234286
QX220	A_12_P119017	-0.645204073234287
QX222	A_12_P119017	0.500159445074284
QX223	A_12_P119017	0.437273251961903
QX224	A_12_P119017	-0.532726748038097
QX226	A_12_P119017	-0.0249353746953795
QX227	A_12_P119017	0.054043929949813
QX228	A_12_P119017	0.0150646253046205
QX233	A_12_P119017	-0.295204073234287
QX235	A_12_P119017	-0.605204073234287
QX25	A_12_P119017	0.244
QX26	A_12_P119017	-0.106
QX28	A_12_P119017	0.154
QX29	A_12_P119017	0.654043929949813
QX30	A_12_P119017	-0.568954073234287
QX31	A_12_P119017	-0.205956070050187
QX32	A_12_P119017	0.0581505194422847
QX33	A_12_P119017	0.0504209267657132
QX37	A_12_P119017	-0.0445784005870688
QX3	A_12_P119017	-0.554578400587069
QX41	A_12_P119017	0.174
QX44	A_12_P119017	-0.31493537469538
QX45	A_12_P119017	-0.311163258587429
QX47	A_12_P119017	0.19
QX48	A_12_P119017	-0.345956070050187
QX51	A_12_P119017	0.775144708781145
QX52	A_12_P119017	-0.279840554925715
QX53	A_12_P119017	-0.614855291218855
QX56	A_12_P119017	-0.226
QX4	A_12_P119017	0.180420926765713
QX58	A_12_P119017	0.635144708781145
QX60	A_12_P119017	-0.156
QX64	A_12_P119017	-0.306
QX65	A_12_P119017	0.207273251961903
QX66	A_12_P119017	8.37654598462301e-16
QX67	A_12_P119017	-0.171849480557715
QX68	A_12_P119017	-0.211849480557715
QX70	A_12_P119017	0.632538272304761
QX72	A_12_P119017	-0.211690468352001
QX74	A_12_P119017	0.125144708781145
QX6	A_12_P119017	0.858309531647999
QX81	A_12_P119017	0.374
QX82	A_12_P119017	0.320420926765713
QX83	A_12_P119017	-0.695749990510196
QX85	A_12_P119017	-0.425956070050187
QX86	A_12_P119017	-0.0159560700501871
QX88	A_12_P119017	0.330159445074285
QX90	A_12_P119017	-0.169579073234287
QX91	A_12_P119017	-0.204935374695379
QX93	A_12_P119017	0.447273251961903
QX94	A_12_P119017	0.385421599412931
QX98	A_12_P119017	-0.272726748038097
QX103	A_12_P119017	0.288836741412571
QX107	A_12_P119017	0.242538272304761
QX108	A_12_P119017	-0.445204073234287
QX111	A_12_P119017	0.304795926765713
QX115	A_12_P119017	0.510159445074285
QX11	A_12_P119017	0.385144708781145
QX119	A_12_P119017	-0.215204073234287
QX120	A_12_P119017	0.514795926765713
QX121	A_12_P119017	-0.202726748038097
QX128	A_12_P119017	-0.341690468352001
QX132	A_12_P119017	0.0483095316479992
QX134	A_12_P119017	-0.611690468352001
QX13	A_12_P119017	0.305064625304621
QX135	A_12_P119017	-0.144578400587069
QX136	A_12_P119017	-0.494578400587069
QX140	A_12_P119017	0.545144708781145
QX141	A_12_P119017	0.0801594450742848
QX142	A_12_P119017	-0.419840554925715
QX144	A_12_P119017	-0.269840554925715
QX145	A_12_P119017	-0.519840554925716
QX148	A_12_P119017	-0.067461727695239
QX151	A_12_P119017	0.0754215994129312
QX154	A_12_P119017	-0.415204073234287
QX15	A_12_P119017	-0.191849480557715
QX158	A_12_P119017	0.120159445074285
QX159	A_12_P119017	0.472538272304761
QX161	A_12_P119017	0.408150519442285
QX162	A_12_P119017	-0.137461727695239
QX164	A_12_P119017	0.818309531647999
QX165	A_12_P119017	-0.225956070050187
QX166	A_12_P119017	-0.106
QX167	A_12_P119017	0.494043929949813
QX168	A_12_P119017	0.082538272304761
QX169	A_12_P119017	0.224043929949813
QX170	A_12_P119017	0.625421599412931
QX172	A_12_P119017	0.418150519442284
QX174	A_12_P119017	0.218150519442285
QX16	A_12_P119017	-0.374855291218855
QX17	A_12_P119017	0.578309531647999
QX176	A_12_P119017	-0.614578400587069
QX183	A_12_P119017	-0.387461727695239
QX186	A_12_P119017	0.378309531647999
QX188	A_12_P119017	0.347273251961903
QX190	A_12_P119017	-0.341849480557715
QX191	A_12_P119017	-0.135956070050187
QX18	A_12_P119017	-0.19
QX19	A_12_P119017	NA
QX196	A_12_P119017	-0.311670926765714
QX198	A_12_P119017	0.413329745881505
QX205	A_12_P119017	0.278067591542858
QX206	A_12_P119017	0.722972771773194
QX207	A_12_P119017	0.0167448878811442
QX208	A_12_P119017	0.686058665910858
QX210	A_12_P119017	0.266217678116573
QX211	A_12_P119017	-0.0972959267657132
QX212	A_12_P119017	-0.445204073234287
QX214	A_12_P119017	-0.144818601569523
QX215	A_12_P119017	-0.506670254118495
QX218	A_12_P119017	-0.187295926765713
QX221	A_12_P119017	-0.0748186015695229
QX22	A_12_P119017	0.373052855249719
QX225	A_12_P119017	-0.0472959267657132
QX229	A_12_P119017	-0.574818601569523
QX230	A_12_P119017	1.07270407323429
QX231	A_12_P119017	0.673329745881505
QX232	A_12_P119017	-0.373941334089142
QX234	A_12_P119017	-0.0319324084571416
QX236	A_12_P119017	-0.177295926765713
QX24	A_12_P119017	0.672704073234287
QX237	A_12_P119017	-0.473782321883427
QX27	A_12_P119017	-0.133941334089142
QX34	A_12_P119017	-0.497027228226806
QX38	A_12_P119017	0.541952076418386
QX2	A_12_P119017	0.436058665910858
QX39	A_12_P119017	1.10297277177319
QX40	A_12_P119017	-0.0139413340891419
QX42	A_12_P119017	-0.239553581226666
QX49	A_12_P119017	-0.106947144750281
QX54	A_12_P119017	-0.617027228226806
QX55	A_12_P119017	0.488329073234287
QX59	A_12_P119017	0.912704073234287
QX61	A_12_P119017	-1.09694714475028
QX62	A_12_P119017	-0.526947144750281
QX63	A_12_P119017	-0.301045926765714
QX71	A_12_P119017	0.130446418773334
QX73	A_12_P119017	0.592704073234287
QX76	A_12_P119017	-0.118224382466891
QX77	A_12_P119017	0.512636048822858
QX7	A_12_P119017	-0.393941334089142
QX78	A_12_P119017	-0.388047923581614
QX79	A_12_P119017	-0.897295926765713
QX80	A_12_P119017	0.493329745881504
QX84	A_12_P119017	0.376744887881144
QX87	A_12_P119017	-0.245204073234287
QX92	A_12_P119017	0.568954073234287
QX8	A_12_P119017	-0.285749990510196
QX9	A_12_P119017	-0.241670926765714
QX96	A_12_P119017	-0.338047923581614
QX97	A_12_P119017	-0.234818601569523
QX99	A_12_P119017	-0.244818601569523
QX100	A_12_P119017	0.0680675915428584
QX101	A_12_P119017	-0.541932408457142
QX102	A_12_P119017	0.363329745881505
QX104	A_12_P119017	-0.316670254118495
QX106	A_12_P119017	0.454250009489804
QX109	A_12_P119017	-0.297295926765713
QX112	A_12_P119017	0.0351813984304771
QX114	A_12_P119017	-0.314818601569523
QX10	A_12_P119017	0.456058665910858
QX117	A_12_P119017	0.462704073234287
QX124	A_12_P119017	-0.473782321883427
QX125	A_12_P119017	-0.0437823218834275
QX127	A_12_P119017	-0.393782321883428
QX129	A_12_P119017	-0.333941334089142
QX131	A_12_P119017	-0.279553581226666
QX133	A_12_P119017	0.562704073234287
QX12	A_12_P119017	0.0862176781165725
QX137	A_12_P119017	0.168329073234287
QX138	A_12_P119017	-0.396670254118495
QX139	A_12_P119017	-0.00804792358161378
QX143	A_12_P119017	0.361952076418386
QX147	A_12_P119017	-0.308047923581614
QX149	A_12_P119017	-0.101932408457142
QX14	A_12_P119017	-0.133941334089142
QX156	A_12_P119017	0.228329073234287
QX157	A_12_P119017	-0.483782321883427
QX160	A_12_P119017	0.485181398430477
QX163	A_12_P119017	-0.296670254118496
QX171	A_12_P119017	-6.95407273432203e-16
QX173	A_12_P119017	0.593329745881504
QX177	A_12_P119017	-0.289553581226666
QX178	A_12_P119017	-0.286670254118496
QX179	A_12_P119017	-0.488047923581614
QX180	A_12_P119017	0.485181398430477
QX181	A_12_P119017	0.515181398430477
QX182	A_12_P119017	0.0333297458815044
QX184	A_12_P119017	0.131952076418386
QX185	A_12_P119017	1.04832907323429
QX187	A_12_P119017	0.121952076418386
QX189	A_12_P119017	-0.321670926765713
QX192	A_12_P119017	-0.198047923581614
QX193	A_12_P119017	-0.183941334089142
QX153	A_12_P119017	-0.159553581226666
QX1	A_12_P115816	0.00197424595665475
QX194	A_12_P115816	0.0732242459566542
QX195	A_12_P115816	-0.358025754043344
QX197	A_12_P115816	-0.298655069084939
QX199	A_12_P115816	0.130724245956654
QX200	A_12_P115816	-0.214750837825939
QX202	A_12_P115816	-0.046976331724524
QX203	A_12_P115816	-0.306976331724524
QX204	A_12_P115816	0.273023668275477
QX209	A_12_P115816	-0.0386550690849395
QX20	A_12_P115816	-0.116
QX21	A_12_P115816	-0.148025754043346
QX213	A_12_P115816	-0.125706815532509
QX216	A_12_P115816	0.0665793967653229
QX217	A_12_P115816	-0.308025754043345
QX220	A_12_P115816	0.080724245956655
QX222	A_12_P115816	0.044293184467491
QX223	A_12_P115816	-0.0747508378259395
QX224	A_12_P115816	-0.0247508378259397
QX226	A_12_P115816	0.16749120146391
QX227	A_12_P115816	0.0313449309150607
QX228	A_12_P115816	0.18749120146391
QX233	A_12_P115816	-0.159275754043346
QX235	A_12_P115816	0.250724245956655
QX25	A_12_P115816	-0.0360000000000002
QX26	A_12_P115816	0.0539999999999999
QX28	A_12_P115816	0.224
QX29	A_12_P115816	0.111344930915061
QX30	A_12_P115816	0.0932242459566543
QX31	A_12_P115816	-0.0486550690849393
QX32	A_12_P115816	-0.026266662576506
QX33	A_12_P115816	0.0219742459566544
QX37	A_12_P115816	-0.143635083629137
QX3	A_12_P115816	0.586364916370863
QX41	A_12_P115816	0.444
QX44	A_12_P115816	0.0674912014639095
QX45	A_12_P115816	0.0765793967653237
QX47	A_12_P115816	0.165
QX48	A_12_P115816	0.181344930915061
QX51	A_12_P115816	0.270777492637811
QX52	A_12_P115816	-0.435706815532509
QX53	A_12_P115816	-0.0992225073621888
QX56	A_12_P115816	-0.096
QX4	A_12_P115816	-0.168025754043346
QX58	A_12_P115816	-0.159222507362189
QX60	A_12_P115816	-0.186
QX64	A_12_P115816	0.0439999999999999
QX65	A_12_P115816	-0.0547508378259397
QX66	A_12_P115816	-2.91433543964104e-16
QX67	A_12_P115816	0.093733337423494
QX68	A_12_P115816	-0.096266662576506
QX70	A_12_P115816	-0.0764797950361214
QX72	A_12_P115816	0.149675962892877
QX74	A_12_P115816	-0.0192225073621889
QX6	A_12_P115816	0.119675962892878
QX81	A_12_P115816	-0.176
QX82	A_12_P115816	-0.378025754043345
QX83	A_12_P115816	0.186575176362168
QX85	A_12_P115816	0.181344930915061
QX86	A_12_P115816	0.0113449309150607
QX88	A_12_P115816	0.184293184467491
QX90	A_12_P115816	-0.0780257540433456
QX91	A_12_P115816	0.21749120146391
QX93	A_12_P115816	-0.0447508378259397
QX94	A_12_P115816	-0.253635083629137
QX98	A_12_P115816	-0.0547508378259397
QX103	A_12_P115816	0.286579396765324
QX107	A_12_P115816	0.0535202049638786
QX108	A_12_P115816	-0.0692757540433457
QX111	A_12_P115816	-0.109275754043346
QX115	A_12_P115816	0.0342931844674908
QX11	A_12_P115816	NA
QX119	A_12_P115816	0.0607242459566544
QX120	A_12_P115816	0.210724245956654
QX121	A_12_P115816	0.11524916217406
QX128	A_12_P115816	-0.0703240371071226
QX132	A_12_P115816	-0.290324037107123
QX134	A_12_P115816	-0.0503240371071226
QX13	A_12_P115816	-0.0425087985360905
QX135	A_12_P115816	0.176364916370863
QX136	A_12_P115816	-0.103635083629137
QX140	A_12_P115816	NA
QX141	A_12_P115816	0.294293184467491
QX142	A_12_P115816	0.0542931844674908
QX144	A_12_P115816	0.154293184467491
QX145	A_12_P115816	0.0242931844674908
QX148	A_12_P115816	0.0335202049638786
QX151	A_12_P115816	-0.163635083629137
QX154	A_12_P115816	0.230724245956654
QX15	A_12_P115816	NA
QX158	A_12_P115816	-0.235706815532509
QX159	A_12_P115816	0.183520204963879
QX161	A_12_P115816	0.043733337423494
QX162	A_12_P115816	0.0935202049638786
QX164	A_12_P115816	0.119675962892878
QX165	A_12_P115816	-0.128655069084939
QX166	A_12_P115816	-0.156
QX167	A_12_P115816	0.0513449309150607
QX168	A_12_P115816	-0.466479795036121
QX169	A_12_P115816	0.111344930915061
QX170	A_12_P115816	-0.00363508362913703
QX172	A_12_P115816	-0.146266662576506
QX174	A_12_P115816	-0.226266662576506
QX16	A_12_P115816	0.100777492637811
QX17	A_12_P115816	0.199675962892877
QX176	A_12_P115816	-0.073635083629137
QX183	A_12_P115816	-0.0864797950361214
QX186	A_12_P115816	-0.000324037107122588
QX188	A_12_P115816	0.18524916217406
QX190	A_12_P115816	-0.246266662576506
QX191	A_12_P115816	-0.0786550690849393
QX18	A_12_P115816	-0.165
QX19	A_12_P115816	NA
QX196	A_12_P115816	-0.0644742459566544
QX198	A_12_P115816	0.0199164244575542
QX205	A_12_P115816	0.00784469255418206
QX206	A_12_P115816	-0.308957290449399
QX207	A_12_P115816	-0.409869095147985
QX208	A_12_P115816	0.477284845510185
QX210	A_12_P115816	0.0532274709795686
QX211	A_12_P115816	-0.145724245956654
QX212	A_12_P115816	0.140724245956654
QX214	A_12_P115816	0.638800670260752
QX215	A_12_P115816	-0.0600835755424458
QX218	A_12_P115816	0.0242757540433457
QX221	A_12_P115816	-0.0111993297392484
QX22	A_12_P115816	-0.375670999275498
QX225	A_12_P115816	-0.155724245956654
QX229	A_12_P115816	-0.321199329739248
QX230	A_12_P115816	0.00427575404334565
QX231	A_12_P115816	-0.0100835755424458
QX232	A_12_P115816	0.117284845510185
QX234	A_12_P115816	0.227844692554182
QX236	A_12_P115816	-0.135724245956654
QX24	A_12_P115816	-0.145724245956654
QX237	A_12_P115816	0.333227470979569
QX27	A_12_P115816	0.147284845510185
QX34	A_12_P115816	0.311042709550601
QX38	A_12_P115816	0.124896439001752
QX2	A_12_P115816	0.127284845510185
QX39	A_12_P115816	-0.0689572904493992
QX40	A_12_P115816	-0.0827151544898147
QX42	A_12_P115816	0.0370717130505699
QX49	A_12_P115816	-0.0456709992754978
QX54	A_12_P115816	-0.448957290449399
QX55	A_12_P115816	0.195525754043346
QX59	A_12_P115816	0.0842757540433456
QX61	A_12_P115816	-0.00567099927549782
QX62	A_12_P115816	0.244329000724502
QX63	A_12_P115816	-0.0732242459566532
QX71	A_12_P115816	-0.0329282869494301
QX73	A_12_P115816	-0.0957242459566543
QX76	A_12_P115816	0.0887965339129343
QX77	A_12_P115816	-0.082149497304437
QX7	A_12_P115816	0.107284845510185
QX78	A_12_P115816	-0.065103560998248
QX79	A_12_P115816	0.0842757540433456
QX80	A_12_P115816	-0.0600835755424458
QX84	A_12_P115816	-0.0198690951479851
QX87	A_12_P115816	0.0507242459566544
QX92	A_12_P115816	-0.0932242459566544
QX8	A_12_P115816	-0.0134248236378316
QX9	A_12_P115816	0.0055257540433456
QX96	A_12_P115816	-0.125103560998248
QX97	A_12_P115816	-0.191199329739248
QX99	A_12_P115816	0.0288006702607516
QX100	A_12_P115816	0.097844692554182
QX101	A_12_P115816	-0.352155307445818
QX102	A_12_P115816	0.169916424457554
QX104	A_12_P115816	-0.0100835755424458
QX106	A_12_P115816	-0.0034248236378316
QX109	A_12_P115816	-0.205724245956654
QX112	A_12_P115816	0.0888006702607516
QX114	A_12_P115816	-0.0511993297392484
QX10	A_12_P115816	0.0572848455101852
QX117	A_12_P115816	-0.0657242459566544
QX124	A_12_P115816	-0.106772529020431
QX125	A_12_P115816	-0.286772529020431
QX127	A_12_P115816	-0.106772529020431
QX129	A_12_P115816	-0.122715154489815
QX131	A_12_P115816	0.0170717130505698
QX133	A_12_P115816	-0.0557242459566544
QX12	A_12_P115816	-0.136772529020431
QX137	A_12_P115816	-0.0144742459566544
QX138	A_12_P115816	0.129916424457554
QX139	A_12_P115816	0.364896439001752
QX143	A_12_P115816	0.144896439001752
QX147	A_12_P115816	-0.065103560998248
QX149	A_12_P115816	-0.232155307445818
QX14	A_12_P115816	0.237284845510185
QX156	A_12_P115816	0.315525754043346
QX157	A_12_P115816	0.0732274709795687
QX160	A_12_P115816	0.0388006702607516
QX163	A_12_P115816	0.0699164244575542
QX171	A_12_P115816	-1.44675937896466e-15
QX173	A_12_P115816	-0.0600835755424458
QX177	A_12_P115816	0.0570717130505698
QX178	A_12_P115816	-0.0700835755424458
QX179	A_12_P115816	-0.215103560998248
QX180	A_12_P115816	-0.101199329739248
QX181	A_12_P115816	0.0488006702607516
QX182	A_12_P115816	-0.140083575542446
QX184	A_12_P115816	-0.095103560998248
QX185	A_12_P115816	0.545525754043346
QX187	A_12_P115816	-0.085103560998248
QX189	A_12_P115816	-0.0344742459566544
QX192	A_12_P115816	-0.065103560998248
QX193	A_12_P115816	-0.182715154489815
QX153	A_12_P115816	0.18707171305057
QX1	A_12_P116735	0.074070634149188
QX194	A_12_P116735	-0.189488845525764
QX195	A_12_P116735	-0.255929365850803
QX197	A_12_P116735	0.113967191236219
QX199	A_12_P116735	-0.669072178859099
QX200	A_12_P116735	-0.259987606139737
QX202	A_12_P116735	0.0113436648775604
QX203	A_12_P116735	1.07134366487756
QX204	A_12_P116735	-0.538656335122443
QX209	A_12_P116735	-0.216032808763774
QX20	A_12_P116735	0.220999999999999
QX21	A_12_P116735	-0.765929365850811
QX213	A_12_P116735	0.672883365855676
QX216	A_12_P116735	0.0704089235793882
QX217	A_12_P116735	-0.0059293658508101
QX220	A_12_P116735	0.220927821140901
QX222	A_12_P116735	-0.0671166341443228
QX223	A_12_P116735	1.23938602609348e-05
QX224	A_12_P116735	-0.229987606139739
QX226	A_12_P116735	-0.110738434060758
QX227	A_12_P116735	0.493967191236225
QX228	A_12_P116735	-0.720738434060758
QX233	A_12_P116735	-0.369072178859098
QX235	A_12_P116735	0.270927821140902
QX25	A_12_P116735	-0.0890000000000002
QX26	A_12_P116735	-0.219
QX28	A_12_P116735	-0.469
QX29	A_12_P116735	0.233967191236225
QX30	A_12_P116735	-0.814488845525766
QX31	A_12_P116735	0.223967191236225
QX32	A_12_P116735	0.476562269921659
QX33	A_12_P116735	0.98407063414919
QX37	A_12_P116735	-0.926250242187728
QX3	A_12_P116735	-1.15625024218773
QX41	A_12_P116735	-0.219
QX44	A_12_P116735	0.369261565939242
QX45	A_12_P116735	-0.0695910764206124
QX47	A_12_P116735	0.575
QX48	A_12_P116735	0.223967191236225
QX51	A_12_P116735	0.398099470306722
QX52	A_12_P116735	0.172883365855676
QX53	A_12_P116735	-0.00190052969327815
QX56	A_12_P116735	0.241
QX4	A_12_P116735	0.254070634149189
QX58	A_12_P116735	0.178099470306722
QX60	A_12_P116735	0.0809999999999996
QX64	A_12_P116735	0.431
QX65	A_12_P116735	0.190012393860261
QX66	A_12_P116735	1.93595139919012e-15
QX67	A_12_P116735	0.276562269921659
QX68	A_12_P116735	0.956562269921658
QX70	A_12_P116735	0.479592628728529
QX72	A_12_P116735	0.840477077509286
QX74	A_12_P116735	0.118099470306722
QX6	A_12_P116735	0.700477077509286
QX81	A_12_P116735	0.000999999999999644
QX82	A_12_P116735	0.0440706341491896
QX83	A_12_P116735	-0.149678644070914
QX85	A_12_P116735	-0.246032808763775
QX86	A_12_P116735	-0.216032808763775
QX88	A_12_P116735	0.0828833658556763
QX90	A_12_P116735	0.19407063414919
QX91	A_12_P116735	0.349261565939242
QX93	A_12_P116735	0.190012393860261
QX94	A_12_P116735	-0.106250242187728
QX98	A_12_P116735	-0.159987606139739
QX103	A_12_P116735	0.0204089235793875
QX107	A_12_P116735	0.83959262872853
QX108	A_12_P116735	-0.379072178859098
QX111	A_12_P116735	-0.0090721788590985
QX115	A_12_P116735	0.292883365855676
QX11	A_12_P116735	-0.211900529693278
QX119	A_12_P116735	-0.569072178859099
QX120	A_12_P116735	0.00092782114090151
QX121	A_12_P116735	-0.0899876061397389
QX128	A_12_P116735	-0.179522922490714
QX132	A_12_P116735	-0.239522922490714
QX134	A_12_P116735	0.210477077509286
QX13	A_12_P116735	-0.350738434060758
QX135	A_12_P116735	-1.15625024218773
QX136	A_12_P116735	-0.0462502421877281
QX140	A_12_P116735	0.188099470306722
QX141	A_12_P116735	-0.357116634144323
QX142	A_12_P116735	0.0128833658556765
QX144	A_12_P116735	0.252883365855677
QX145	A_12_P116735	-0.0471166341443235
QX148	A_12_P116735	0.309592628728529
QX151	A_12_P116735	0.613749757812272
QX154	A_12_P116735	-0.0890721788590985
QX15	A_12_P116735	-0.503437730078341
QX158	A_12_P116735	0.282883365855676
QX159	A_12_P116735	-0.88040737127147
QX161	A_12_P116735	0.286562269921659
QX162	A_12_P116735	0.359592628728529
QX164	A_12_P116735	0.550477077509286
QX165	A_12_P116735	0.00396719123622491
QX166	A_12_P116735	0.0209999999999996
QX167	A_12_P116735	-0.566032808763775
QX168	A_12_P116735	-0.670407371271471
QX169	A_12_P116735	0.283967191236225
QX170	A_12_P116735	0.693749757812272
QX172	A_12_P116735	-0.363437730078341
QX174	A_12_P116735	-0.593437730078342
QX16	A_12_P116735	-0.00190052969327815
QX17	A_12_P116735	0.510477077509286
QX176	A_12_P116735	-0.306250242187728
QX183	A_12_P116735	-0.280407371271471
QX186	A_12_P116735	0.0304770775092861
QX188	A_12_P116735	0.0100123938602609
QX190	A_12_P116735	-0.443437730078341
QX191	A_12_P116735	-0.156032808763775
QX18	A_12_P116735	-0.575
QX19	A_12_P116735	-0.42695167479928
QX196	A_12_P116735	0.15304832520072
QX198	A_12_P116735	0.312727448863802
QX205	A_12_P116735	-0.488138943092793
QX206	A_12_P116735	0.648239256990772
QX207	A_12_P116735	0.0493866146309182
QX208	A_12_P116735	-0.524460039026811
QX210	A_12_P116735	-0.750545231439184
QX211	A_12_P116735	-0.150094487807568
QX212	A_12_P116735	-0.819072178859099
QX214	A_12_P116735	-0.321009915088209
QX215	A_12_P116735	-0.877272551136198
QX218	A_12_P116735	0.729905512192432
QX221	A_12_P116735	-0.541009915088209
QX22	A_12_P116735	-0.392922838641747
QX225	A_12_P116735	0.169905512192432
QX229	A_12_P116735	0.128990084911791
QX230	A_12_P116735	1.20990551219243
QX231	A_12_P116735	0.322727448863802
QX232	A_12_P116735	0.555539960973189
QX234	A_12_P116735	-0.288138943092793
QX236	A_12_P116735	0.329905512192432
QX24	A_12_P116735	-0.260094487807568
QX237	A_12_P116735	-0.490545231439184
QX27	A_12_P116735	-0.624460039026811
QX34	A_12_P116735	-0.261760743009229
QX38	A_12_P116735	1.07294488228775
QX2	A_12_P116735	-0.0344600390268115
QX39	A_12_P116735	-0.281760743009229
QX40	A_12_P116735	-0.204460039026811
QX42	A_12_P116735	0.158570319780059
QX49	A_12_P116735	-0.472922838641747
QX54	A_12_P116735	-0.691760743009229
QX55	A_12_P116735	1.65304832520072
QX59	A_12_P116735	0.109905512192432
QX61	A_12_P116735	-0.172922838641747
QX62	A_12_P116735	0.0370771613582527
QX63	A_12_P116735	0.189488845525766
QX71	A_12_P116735	0.388570319780059
QX73	A_12_P116735	-0.0100944878075683
QX76	A_12_P116735	0.334995062419937
QX77	A_12_P116735	1.36965923035051
QX7	A_12_P116735	0.165539960973188
QX78	A_12_P116735	0.0329448822877551
QX79	A_12_P116735	0.0999055121924315
QX80	A_12_P116735	0.642727448863802
QX84	A_12_P116735	-0.0706133853690819
QX87	A_12_P116735	0.470927821140902
QX92	A_12_P116735	0.814488845525764
QX8	A_12_P116735	0.230321355929086
QX9	A_12_P116735	0.28304832520072
QX96	A_12_P116735	-0.097055117712245
QX97	A_12_P116735	0.358990084911791
QX99	A_12_P116735	-0.381009915088209
QX100	A_12_P116735	-0.248138943092793
QX101	A_12_P116735	-0.0681389430927934
QX102	A_12_P116735	0.302727448863802
QX104	A_12_P116735	0.262727448863802
QX106	A_12_P116735	-0.289678644070914
QX109	A_12_P116735	-0.860094487807568
QX112	A_12_P116735	0.568990084911791
QX114	A_12_P116735	0.0189900849117912
QX10	A_12_P116735	0.615539960973189
QX117	A_12_P116735	0.689905512192432
QX124	A_12_P116735	-0.440545231439184
QX125	A_12_P116735	0.539454768560816
QX127	A_12_P116735	-0.310545231439184
QX129	A_12_P116735	-0.534460039026811
QX131	A_12_P116735	0.0885703197800593
QX133	A_12_P116735	-0.340094487807568
QX12	A_12_P116735	-0.580545231439184
QX137	A_12_P116735	-0.43695167479928
QX138	A_12_P116735	0.732727448863802
QX139	A_12_P116735	-0.427055117712245
QX143	A_12_P116735	-0.407055117712245
QX147	A_12_P116735	0.112944882287755
QX149	A_12_P116735	-0.108138943092793
QX14	A_12_P116735	0.725539960973189
QX156	A_12_P116735	-0.79695167479928
QX157	A_12_P116735	-0.390545231439184
QX160	A_12_P116735	-0.0210099150882088
QX163	A_12_P116735	0.052727448863802
QX171	A_12_P116735	-8.43942971062717e-16
QX173	A_12_P116735	0.462727448863802
QX177	A_12_P116735	-0.831429680219941
QX178	A_12_P116735	-0.137272551136198
QX179	A_12_P116735	-0.457055117712245
QX180	A_12_P116735	-0.211009915088209
QX181	A_12_P116735	0.748990084911791
QX182	A_12_P116735	0.312727448863802
QX184	A_12_P116735	0.152944882287755
QX185	A_12_P116735	-0.90695167479928
QX187	A_12_P116735	-0.297055117712245
QX189	A_12_P116735	-0.25695167479928
QX192	A_12_P116735	0.102944882287755
QX193	A_12_P116735	-0.254460039026811
QX153	A_12_P116735	0.0385703197800593
QX1	A_12_P113291	0.110904612120873
QX194	A_12_P113291	-0.0674789774413981
QX195	A_12_P113291	0.130904612120879
QX197	A_12_P113291	-0.691936413204817
QX199	A_12_P113291	-0.967895644108064
QX200	A_12_P113291	-0.237198863823772
QX202	A_12_P113291	0.33264952369811
QX203	A_12_P113291	0.832649523698108
QX204	A_12_P113291	-0.657350476301892
QX209	A_12_P113291	-0.371936413204813
QX20	A_12_P113291	0.350999999999998
QX21	A_12_P113291	-0.629095387879127
QX213	A_12_P113291	0.458140766918952
QX216	A_12_P113291	0.0360168180468824
QX217	A_12_P113291	-0.0590953878791259
QX220	A_12_P113291	0.152104355891935
QX222	A_12_P113291	-0.401859233081048
QX223	A_12_P113291	0.0628011361762254
QX224	A_12_P113291	-0.237198863823774
QX226	A_12_P113291	0.225790105322185
QX227	A_12_P113291	0.528063586795185
QX228	A_12_P113291	-0.784209894677815
QX233	A_12_P113291	-0.137895644108064
QX235	A_12_P113291	-0.0778956441080637
QX25	A_12_P113291	-0.139000000000001
QX26	A_12_P113291	0.0109999999999991
QX28	A_12_P113291	-0.389000000000001
QX29	A_12_P113291	0.508063586795185
QX30	A_12_P113291	-0.662478977441397
QX31	A_12_P113291	0.358063586795186
QX32	A_12_P113291	0.594773124814463
QX33	A_12_P113291	0.790904612120874
QX37	A_12_P113291	-0.864449342300565
QX3	A_12_P113291	-1.31444934230057
QX41	A_12_P113291	-0.359000000000001
QX44	A_12_P113291	0.325790105322185
QX45	A_12_P113291	0.0860168180468818
QX47	A_12_P113291	0.47
QX48	A_12_P113291	0.218063586795186
QX51	A_12_P113291	0.482672470330163
QX52	A_12_P113291	-0.121859233081047
QX53	A_12_P113291	-0.267327529669837
QX56	A_12_P113291	0.140999999999999
QX4	A_12_P113291	0.460904612120874
QX58	A_12_P113291	0.332672470330163
QX60	A_12_P113291	0.180999999999999
QX64	A_12_P113291	-0.0590000000000008
QX65	A_12_P113291	0.292801136176226
QX66	A_12_P113291	2.98068861259715e-15
QX67	A_12_P113291	0.444773124814463
QX68	A_12_P113291	0.484773124814463
QX70	A_12_P113291	0.373767518798836
QX72	A_12_P113291	0.603686287721363
QX74	A_12_P113291	-0.357327529669837
QX6	A_12_P113291	0.463686287721363
QX81	A_12_P113291	0.100999999999999
QX82	A_12_P113291	0.220904612120874
QX83	A_12_P113291	-0.322392521419099
QX85	A_12_P113291	-0.0819364132048146
QX86	A_12_P113291	0.00806358679518545
QX88	A_12_P113291	-0.281859233081047
QX90	A_12_P113291	-0.009095387879126
QX91	A_12_P113291	0.295790105322185
QX93	A_12_P113291	0.252801136176226
QX94	A_12_P113291	0.0755506576994347
QX98	A_12_P113291	-0.197198863823775
QX103	A_12_P113291	0.136016818046882
QX107	A_12_P113291	0.793767518798836
QX108	A_12_P113291	0.0721043558919363
QX111	A_12_P113291	0.0721043558919363
QX115	A_12_P113291	0.468140766918953
QX11	A_12_P113291	-0.0473275296698374
QX119	A_12_P113291	-0.757895644108064
QX120	A_12_P113291	0.152104355891936
QX121	A_12_P113291	-0.107198863823775
QX128	A_12_P113291	-0.0563137122786372
QX132	A_12_P113291	-0.756313712278637
QX134	A_12_P113291	0.223686287721363
QX13	A_12_P113291	-0.484209894677815
QX135	A_12_P113291	-1.18444934230057
QX136	A_12_P113291	0.165550657699435
QX140	A_12_P113291	0.0326724703301625
QX141	A_12_P113291	-0.241859233081047
QX142	A_12_P113291	-0.251859233081047
QX144	A_12_P113291	0.698140766918953
QX145	A_12_P113291	-0.0618592330810474
QX148	A_12_P113291	0.093767518798836
QX151	A_12_P113291	0.555550657699435
QX154	A_12_P113291	-0.0678956441080637
QX15	A_12_P113291	-0.375226875185537
QX158	A_12_P113291	0.218140766918953
QX159	A_12_P113291	-0.856232481201164
QX161	A_12_P113291	0.514773124814463
QX162	A_12_P113291	0.333767518798836
QX164	A_12_P113291	0.533686287721363
QX165	A_12_P113291	-0.0519364132048146
QX166	A_12_P113291	0.160999999999999
QX167	A_12_P113291	-0.281936413204814
QX168	A_12_P113291	-0.636232481201164
QX169	A_12_P113291	0.0980635867951855
QX170	A_12_P113291	0.635550657699435
QX172	A_12_P113291	-0.355226875185537
QX174	A_12_P113291	-0.265226875185537
QX16	A_12_P113291	0.0126724703301625
QX17	A_12_P113291	0.563686287721363
QX176	A_12_P113291	-0.0544493423005653
QX183	A_12_P113291	-0.106232481201164
QX186	A_12_P113291	-0.166313712278637
QX188	A_12_P113291	0.112801136176225
QX190	A_12_P113291	-0.145226875185537
QX191	A_12_P113291	-0.351936413204815
QX18	A_12_P113291	-0.47
QX19	A_12_P113291	-0.324137432996332
QX196	A_12_P113291	0.025862567003668
QX198	A_12_P113291	0.260508612582229
QX205	A_12_P113291	-0.166901278198253
QX206	A_12_P113291	0.680748060204979
QX207	A_12_P113291	-0.259025227070323
QX208	A_12_P113291	-0.780268920302743
QX210	A_12_P113291	-0.691355757395843
QX211	A_12_P113291	-0.23293768922527
QX212	A_12_P113291	-0.757895644108064
QX214	A_12_P113291	-0.41224090894098
QX215	A_12_P113291	-0.469491387417771
QX218	A_12_P113291	0.597062310774731
QX221	A_12_P113291	-0.0422409089409806
QX22	A_12_P113291	-0.102369574787043
QX225	A_12_P113291	0.387062310774731
QX229	A_12_P113291	-0.38224090894098
QX230	A_12_P113291	0.92706231077473
QX231	A_12_P113291	0.390508612582229
QX232	A_12_P113291	0.289731079697257
QX234	A_12_P113291	-0.206901278198253
QX236	A_12_P113291	0.15706231077473
QX24	A_12_P113291	-0.0129376892252695
QX237	A_12_P113291	-0.441355757395843
QX27	A_12_P113291	-0.560268920302743
QX34	A_12_P113291	-0.669251939795022
QX38	A_12_P113291	0.53302154167798
QX2	A_12_P113291	-0.100268920302743
QX39	A_12_P113291	-0.0892519397950215
QX40	A_12_P113291	-0.170268920302743
QX42	A_12_P113291	0.20872547368163
QX49	A_12_P113291	-0.162369574787043
QX54	A_12_P113291	-0.639251939795021
QX55	A_12_P113291	0.785862567003668
QX59	A_12_P113291	0.31706231077473
QX61	A_12_P113291	-0.392369574787043
QX62	A_12_P113291	0.177630425212957
QX63	A_12_P113291	0.0674789774413954
QX71	A_12_P113291	0.24872547368163
QX73	A_12_P113291	0.0470623107747305
QX76	A_12_P113291	0.290771006837034
QX77	A_12_P113291	0.931652651627596
QX7	A_12_P113291	0.0997310796972573
QX78	A_12_P113291	-0.0469784583220204
QX79	A_12_P113291	-0.14293768922527
QX80	A_12_P113291	0.280508612582229
QX84	A_12_P113291	0.000974772929676675
QX87	A_12_P113291	0.512104355891936
QX92	A_12_P113291	0.662478977441397
QX8	A_12_P113291	0.0776074785809017
QX9	A_12_P113291	0.375862567003668
QX96	A_12_P113291	0.0530215416779796
QX97	A_12_P113291	-0.192240908940981
QX99	A_12_P113291	-0.0122409089409805
QX100	A_12_P113291	0.183098721801747
QX101	A_12_P113291	-0.266901278198253
QX102	A_12_P113291	0.180508612582229
QX104	A_12_P113291	0.230508612582229
QX106	A_12_P113291	0.0276074785809016
QX109	A_12_P113291	-0.64293768922527
QX112	A_12_P113291	0.56775909105902
QX114	A_12_P113291	-0.122240908940981
QX10	A_12_P113291	0.469731079697257
QX117	A_12_P113291	0.577062310774731
QX124	A_12_P113291	-0.301355757395843
QX125	A_12_P113291	0.468644242604157
QX127	A_12_P113291	-0.0713557573958432
QX129	A_12_P113291	-0.320268920302743
QX131	A_12_P113291	0.0687254736816298
QX133	A_12_P113291	-0.39293768922527
QX12	A_12_P113291	-0.0513557573958432
QX137	A_12_P113291	-0.174137432996332
QX138	A_12_P113291	0.090508612582229
QX139	A_12_P113291	-0.45697845832202
QX143	A_12_P113291	-0.19697845832202
QX147	A_12_P113291	0.0430215416779796
QX149	A_12_P113291	0.113098721801747
QX14	A_12_P113291	0.579731079697257
QX156	A_12_P113291	-0.454137432996332
QX157	A_12_P113291	-0.321355757395843
QX160	A_12_P113291	0.107759091059019
QX163	A_12_P113291	0.320508612582229
QX171	A_12_P113291	-3.46250805804971e-15
QX173	A_12_P113291	0.390508612582229
QX177	A_12_P113291	-0.65127452631837
QX178	A_12_P113291	-0.00949138741777118
QX179	A_12_P113291	-0.33697845832202
QX180	A_12_P113291	0.0277590910590196
QX181	A_12_P113291	0.51775909105902
QX182	A_12_P113291	0.320508612582229
QX184	A_12_P113291	0.37302154167798
QX185	A_12_P113291	-0.674137432996332
QX187	A_12_P113291	-0.17697845832202
QX189	A_12_P113291	0.115862567003668
QX192	A_12_P113291	0.34302154167798
QX193	A_12_P113291	-0.150268920302743
QX153	A_12_P113291	0.12872547368163
QX1	A_12_P108596	-0.117102474627851
QX194	A_12_P108596	-0.33522747462785
QX195	A_12_P108596	0.542897525372149
QX197	A_12_P108596	-0.322391497470117
QX199	A_12_P108596	-0.138144141294517
QX200	A_12_P108596	0.55196947263572
QX202	A_12_P108596	0.141980345049407
QX203	A_12_P108596	0.0519803450494091
QX204	A_12_P108596	0.171980345049407
QX209	A_12_P108596	0.337608502529882
QX20	A_12_P108596	0.0140000000000004
QX21	A_12_P108596	-0.937102474627851
QX213	A_12_P108596	0.994829394029113
QX216	A_12_P108596	-0.302181979702281
QX217	A_12_P108596	0.732897525372149
QX220	A_12_P108596	-0.118144141294518
QX222	A_12_P108596	-0.355170605970888
QX223	A_12_P108596	-0.238030527364279
QX224	A_12_P108596	0.181969472635721
QX226	A_12_P108596	0.232001948866853
QX227	A_12_P108596	0.767608502529881
QX228	A_12_P108596	-0.587998051133147
QX233	A_12_P108596	0.631855858705482
QX235	A_12_P108596	-0.0481441412945178
QX25	A_12_P108596	0.0240000000000001
QX26	A_12_P108596	-0.316
QX28	A_12_P108596	-0.896
QX29	A_12_P108596	-0.362391497470119
QX30	A_12_P108596	-0.0652274746278513
QX31	A_12_P108596	-0.382391497470119
QX32	A_12_P108596	-0.483977474627851
QX33	A_12_P108596	-0.417102474627851
QX37	A_12_P108596	0.39026292411512
QX3	A_12_P108596	-0.29973707588488
QX41	A_12_P108596	-0.226
QX44	A_12_P108596	0.282001948866853
QX45	A_12_P108596	0.0878180202977193
QX47	A_12_P108596	0.0249999999999997
QX48	A_12_P108596	1.93760850252988
QX51	A_12_P108596	-0.0372296350095957
QX52	A_12_P108596	-0.595170605970888
QX53	A_12_P108596	0.0427703649904042
QX56	A_12_P108596	-0.126
QX4	A_12_P108596	1.68289752537215
QX58	A_12_P108596	-0.277229635009596
QX60	A_12_P108596	1.504
QX64	A_12_P108596	-0.456
QX65	A_12_P108596	2.27196947263572
QX66	A_12_P108596	4.62303806347819e-16
QX67	A_12_P108596	0.506022525372149
QX68	A_12_P108596	0.236022525372149
QX70	A_12_P108596	-0.393522895523209
QX72	A_12_P108596	-0.344878976319328
QX74	A_12_P108596	-0.177229635009596
QX6	A_12_P108596	-0.314878976319328
QX81	A_12_P108596	-0.0959999999999998
QX82	A_12_P108596	0.672897525372148
QX83	A_12_P108596	-0.51756470569489
QX85	A_12_P108596	-0.152391497470118
QX86	A_12_P108596	-0.242391497470119
QX88	A_12_P108596	-0.0951706059708883
QX90	A_12_P108596	-0.0571024746278513
QX91	A_12_P108596	0.392001948866853
QX93	A_12_P108596	-0.498030527364279
QX94	A_12_P108596	0.0302629241151198
QX98	A_12_P108596	-0.248030527364279
QX103	A_12_P108596	1.12781802029772
QX107	A_12_P108596	0.146477104476791
QX108	A_12_P108596	-0.338144141294518
QX111	A_12_P108596	-0.398144141294518
QX115	A_12_P108596	-0.0351706059708883
QX11	A_12_P108596	NA
QX119	A_12_P108596	-0.228144141294518
QX120	A_12_P108596	0.861855858705482
QX121	A_12_P108596	-0.148030527364279
QX128	A_12_P108596	-0.364878976319328
QX132	A_12_P108596	0.115121023680672
QX134	A_12_P108596	-0.164878976319328
QX13	A_12_P108596	-0.197998051133147
QX135	A_12_P108596	-0.20973707588488
QX136	A_12_P108596	-0.45973707588488
QX140	A_12_P108596	NA
QX141	A_12_P108596	-0.645170605970888
QX142	A_12_P108596	0.194829394029112
QX144	A_12_P108596	-0.0951706059708883
QX145	A_12_P108596	-0.0351706059708883
QX148	A_12_P108596	0.266477104476791
QX151	A_12_P108596	-0.25973707588488
QX154	A_12_P108596	-0.148144141294518
QX15	A_12_P108596	NA
QX158	A_12_P108596	0.144829394029112
QX159	A_12_P108596	-0.0535228955232094
QX161	A_12_P108596	-0.493977474627851
QX162	A_12_P108596	0.0764771044767907
QX164	A_12_P108596	-0.214878976319328
QX165	A_12_P108596	-0.162391497470118
QX166	A_12_P108596	0.574
QX167	A_12_P108596	-0.582391497470119
QX168	A_12_P108596	-0.00352289552320931
QX169	A_12_P108596	-0.262391497470118
QX170	A_12_P108596	-0.32973707588488
QX172	A_12_P108596	-0.653977474627851
QX174	A_12_P108596	-0.243977474627851
QX16	A_12_P108596	-0.207229635009596
QX17	A_12_P108596	0.105121023680672
QX176	A_12_P108596	0.17026292411512
QX183	A_12_P108596	0.926477104476791
QX186	A_12_P108596	0.135121023680672
QX188	A_12_P108596	-0.188030527364279
QX190	A_12_P108596	-0.673977474627851
QX191	A_12_P108596	-0.542391497470119
QX18	A_12_P108596	-0.0250000000000003
QX19	A_12_P108596	NA
QX196	A_12_P108596	-0.206647525372149
QX198	A_12_P108596	1.22071787337082
QX205	A_12_P108596	0.155284343284814
QX206	A_12_P108596	0.532456898122555
QX207	A_12_P108596	-0.731727030446579
QX208	A_12_P108596	-0.673522525372149
QX210	A_12_P108596	1.44557597293638
QX211	A_12_P108596	-0.0476891920388156
QX212	A_12_P108596	-0.398144141294518
QX214	A_12_P108596	-0.437575578108577
QX215	A_12_P108596	-0.169282126629178
QX218	A_12_P108596	-0.0776891920388155
QX221	A_12_P108596	-0.657575578108577
QX22	A_12_P108596	0.573225314246106
QX225	A_12_P108596	-0.527689192038816
QX229	A_12_P108596	0.0524244218914232
QX230	A_12_P108596	0.0223108079611844
QX231	A_12_P108596	-0.209282126629178
QX232	A_12_P108596	-0.263522525372149
QX234	A_12_P108596	-0.144715656715186
QX236	A_12_P108596	-0.287689192038816
QX24	A_12_P108596	-0.0476891920388156
QX237	A_12_P108596	0.335575972936375
QX27	A_12_P108596	-0.393522525372149
QX34	A_12_P108596	0.0524568981225554
QX38	A_12_P108596	-0.131936548214416
QX2	A_12_P108596	NA
QX39	A_12_P108596	-0.0775431018774446
QX40	A_12_P108596	0.0164774746278512
QX42	A_12_P108596	-0.453067946267507
QX49	A_12_P108596	-0.566774685753893
QX54	A_12_P108596	-0.147543101877445
QX55	A_12_P108596	-0.036647525372149
QX59	A_12_P108596	-0.00768919203881557
QX61	A_12_P108596	-0.00677468575389353
QX62	A_12_P108596	0.673225314246106
QX63	A_12_P108596	0.33522747462785
QX71	A_12_P108596	-0.303067946267507
QX73	A_12_P108596	0.372310807961184
QX76	A_12_P108596	-0.0167530819364474
QX77	A_12_P108596	-0.136515016914767
QX7	A_12_P108596	2.00647747462785
QX78	A_12_P108596	1.51806345178558
QX79	A_12_P108596	1.84231080796118
QX80	A_12_P108596	-0.289282126629178
QX84	A_12_P108596	-0.181727030446579
QX87	A_12_P108596	0.0518558587054822
QX92	A_12_P108596	0.0652274746278508
QX8	A_12_P108596	0.622435294305109
QX9	A_12_P108596	-0.176647525372149
QX96	A_12_P108596	0.448063451785584
QX97	A_12_P108596	-0.447575578108577
QX99	A_12_P108596	-0.227575578108577
QX100	A_12_P108596	0.195284343284814
QX101	A_12_P108596	0.465284343284814
QX102	A_12_P108596	0.020717873370822
QX104	A_12_P108596	-0.099282126629178
QX106	A_12_P108596	-0.48756470569489
QX109	A_12_P108596	0.0723108079611844
QX112	A_12_P108596	-0.327575578108577
QX114	A_12_P108596	1.42242442189142
QX10	A_12_P108596	0.856477474627851
QX117	A_12_P108596	-0.307689192038816
QX124	A_12_P108596	-0.184424027063626
QX125	A_12_P108596	-0.884424027063626
QX127	A_12_P108596	0.0555759729363745
QX129	A_12_P108596	NA
QX131	A_12_P108596	-0.273067946267507
QX133	A_12_P108596	-0.147689192038816
QX12	A_12_P108596	0.565575972936374
QX137	A_12_P108596	-0.236647525372149
QX138	A_12_P108596	0.280717873370822
QX139	A_12_P108596	-0.851936548214417
QX143	A_12_P108596	0.268063451785584
QX147	A_12_P108596	-0.0819365482144161
QX149	A_12_P108596	0.265284343284814
QX14	A_12_P108596	NA
QX156	A_12_P108596	-0.086647525372149
QX157	A_12_P108596	-0.284424027063625
QX160	A_12_P108596	-0.487575578108577
QX163	A_12_P108596	0.690717873370822
QX171	A_12_P108596	-1.99493199737333e-17
QX173	A_12_P108596	-0.459282126629178
QX177	A_12_P108596	0.0369320537324928
QX178	A_12_P108596	0.080717873370822
QX179	A_12_P108596	-0.301936548214416
QX180	A_12_P108596	-0.857575578108577
QX181	A_12_P108596	0.282424421891423
QX182	A_12_P108596	-0.099282126629178
QX184	A_12_P108596	-0.231936548214416
QX185	A_12_P108596	-0.126647525372149
QX187	A_12_P108596	-0.731936548214417
QX189	A_12_P108596	-0.496647525372149
QX192	A_12_P108596	-0.661936548214416
QX193	A_12_P108596	-0.663522525372149
QX153	A_12_P108596	0.0269320537324928
QX1	A_12_P116249	0.0489587737499074
QX194	A_12_P116249	-0.0248722692362
QX195	A_12_P116249	-0.00104122625009443
QX197	A_12_P116249	-0.401182170573756
QX199	A_12_P116249	-0.298562367898644
QX200	A_12_P116249	0.0968085897375555
QX202	A_12_P116249	0.0439869974602987
QX203	A_12_P116249	0.733986997460295
QX204	A_12_P116249	-0.296013002539702
QX209	A_12_P116249	-0.171182170573757
QX20	A_12_P116249	0.187
QX21	A_12_P116249	-0.431041226250096
QX213	A_12_P116249	-0.262404201927151
QX216	A_12_P116249	0.0581021846110398
QX217	A_12_P116249	0.0989587737499034
QX220	A_12_P116249	0.0814376321013554
QX222	A_12_P116249	-0.44240420192715
QX223	A_12_P116249	-0.123191410262445
QX224	A_12_P116249	-0.00319141026244527
QX226	A_12_P116249	0.0248647640822165
QX227	A_12_P116249	0.608817829426243
QX228	A_12_P116249	-0.155135235917783
QX233	A_12_P116249	0.111437632101356
QX235	A_12_P116249	0.081437632101356
QX25	A_12_P116249	0.0570000000000002
QX26	A_12_P116249	-0.123
QX28	A_12_P116249	-0.403
QX29	A_12_P116249	0.188817829426243
QX30	A_12_P116249	-0.444872269236201
QX31	A_12_P116249	0.0488178294262426
QX32	A_12_P116249	0.421140503840179
QX33	A_12_P116249	0.638958773749905
QX37	A_12_P116249	-0.587220522273495
QX3	A_12_P116249	-0.657220522273496
QX41	A_12_P116249	0.247
QX44	A_12_P116249	0.294864764082217
QX45	A_12_P116249	-0.111897815388961
QX47	A_12_P116249	0.465
QX48	A_12_P116249	0.338817829426243
QX51	A_12_P116249	-0.0174667049153269
QX52	A_12_P116249	0.267595798072849
QX53	A_12_P116249	0.0625332950846729
QX56	A_12_P116249	0.127
QX4	A_12_P116249	0.508958773749905
QX58	A_12_P116249	-0.097466704915327
QX60	A_12_P116249	-0.00299999999999989
QX64	A_12_P116249	-0.273
QX65	A_12_P116249	0.146808589737555
QX66	A_12_P116249	-2.96984659087229e-15
QX67	A_12_P116249	0.451140503840179
QX68	A_12_P116249	0.611140503840179
QX70	A_12_P116249	0.2384397756365
QX72	A_12_P116249	0.470119215379546
QX74	A_12_P116249	-0.127466704915327
QX6	A_12_P116249	0.350119215379546
QX81	A_12_P116249	0.0170000000000002
QX82	A_12_P116249	0.138958773749905
QX83	A_12_P116249	-0.6662684640673
QX85	A_12_P116249	0.198817829426243
QX86	A_12_P116249	0.228817829426243
QX88	A_12_P116249	0.187595798072849
QX90	A_12_P116249	-0.311041226250095
QX91	A_12_P116249	0.0348647640822165
QX93	A_12_P116249	0.0368085897375548
QX94	A_12_P116249	0.112779477726505
QX98	A_12_P116249	-0.053191410262445
QX103	A_12_P116249	-0.0318978153889608
QX107	A_12_P116249	0.6884397756365
QX108	A_12_P116249	-0.0485623678986441
QX111	A_12_P116249	-0.178562367898644
QX115	A_12_P116249	0.057595798072849
QX11	A_12_P116249	0.082533295084673
QX119	A_12_P116249	-0.648562367898644
QX120	A_12_P116249	0.151437632101356
QX121	A_12_P116249	0.0368085897375548
QX128	A_12_P116249	-0.00988078462045392
QX132	A_12_P116249	-0.449880784620454
QX134	A_12_P116249	-0.089880784620454
QX13	A_12_P116249	-0.345135235917783
QX135	A_12_P116249	-0.907220522273496
QX136	A_12_P116249	-0.297220522273495
QX140	A_12_P116249	-0.167466704915327
QX141	A_12_P116249	-0.652404201927151
QX142	A_12_P116249	-0.332404201927151
QX144	A_12_P116249	0.017595798072849
QX145	A_12_P116249	0.177595798072849
QX148	A_12_P116249	0.0684397756364996
QX151	A_12_P116249	0.432779477726505
QX154	A_12_P116249	NA
QX15	A_12_P116249	-0.468859496159821
QX158	A_12_P116249	-0.0124042019271507
QX159	A_12_P116249	-0.7415602243635
QX161	A_12_P116249	0.641140503840179
QX162	A_12_P116249	0.3684397756365
QX164	A_12_P116249	0.370119215379546
QX165	A_12_P116249	-0.281182170573757
QX166	A_12_P116249	0.167
QX167	A_12_P116249	0.188817829426243
QX168	A_12_P116249	-0.4115602243635
QX169	A_12_P116249	-0.141182170573757
QX170	A_12_P116249	0.382779477726505
QX172	A_12_P116249	-0.248859496159821
QX174	A_12_P116249	-0.148859496159821
QX16	A_12_P116249	0.182533295084673
QX17	A_12_P116249	0.440119215379546
QX176	A_12_P116249	0.0727794777265047
QX183	A_12_P116249	0.0484397756364996
QX186	A_12_P116249	-0.159880784620454
QX188	A_12_P116249	-0.0131914102624453
QX190	A_12_P116249	-0.088859496159821
QX191	A_12_P116249	-0.211182170573757
QX18	A_12_P116249	-0.465
QX19	A_12_P116249	-0.201296687777693
QX196	A_12_P116249	-0.251296687777693
QX198	A_12_P116249	0.302524016198906
QX205	A_12_P116249	0.37734033654525
QX206	A_12_P116249	0.594609302554618
QX207	A_12_P116249	0.097846723083441
QX208	A_12_P116249	-0.53911495768742
QX210	A_12_P116249	-0.350136246148053
QX211	A_12_P116249	-0.298817829426243
QX212	A_12_P116249	-0.638562367898644
QX214	A_12_P116249	-0.283446871790044
QX215	A_12_P116249	-0.407475983801094
QX218	A_12_P116249	0.391182170573757
QX221	A_12_P116249	-0.233446871790044
QX22	A_12_P116249	0.0122778335570742
QX225	A_12_P116249	0.131182170573757
QX229	A_12_P116249	-0.0434468717900438
QX230	A_12_P116249	0.581182170573757
QX231	A_12_P116249	0.372524016198906
QX232	A_12_P116249	0.25088504231258
QX234	A_12_P116249	0.0673403365452503
QX236	A_12_P116249	0.0611821705737573
QX24	A_12_P116249	-0.258817829426243
QX237	A_12_P116249	-0.210136246148053
QX27	A_12_P116249	-0.35911495768742
QX34	A_12_P116249	-0.595390697445382
QX38	A_12_P116249	0.588562367898644
QX2	A_12_P116249	-0.17911495768742
QX39	A_12_P116249	-0.475390697445382
QX40	A_12_P116249	-0.13911495768742
QX42	A_12_P116249	0.108184314108901
QX49	A_12_P116249	0.232277833557074
QX54	A_12_P116249	-0.0453906974453818
QX55	A_12_P116249	0.578703312222306
QX59	A_12_P116249	0.161182170573757
QX61	A_12_P116249	-0.147722166442926
QX62	A_12_P116249	0.0722778335570741
QX63	A_12_P116249	0.024872269236201
QX71	A_12_P116249	0.0881843141089008
QX73	A_12_P116249	-0.0888178294262428
QX76	A_12_P116249	-0.086844399821008
QX77	A_12_P116249	0.919914846157473
QX7	A_12_P116249	0.0408850423125802
QX78	A_12_P116249	-0.191437632101356
QX79	A_12_P116249	0.201182170573757
QX80	A_12_P116249	0.212524016198906
QX84	A_12_P116249	-0.012153276916559
QX87	A_12_P116249	0.431437632101356
QX92	A_12_P116249	0.4448722692362
QX8	A_12_P116249	0.2537315359327
QX9	A_12_P116249	0.0787033122223065
QX96	A_12_P116249	-0.0414376321013559
QX97	A_12_P116249	-0.0534468717900438
QX99	A_12_P116249	-0.203446871790044
QX100	A_12_P116249	0.24734033654525
QX101	A_12_P116249	0.0773403365452503
QX102	A_12_P116249	0.282524016198906
QX104	A_12_P116249	0.162524016198906
QX106	A_12_P116249	-0.1562684640673
QX109	A_12_P116249	-0.308817829426243
QX112	A_12_P116249	0.426553128209956
QX114	A_12_P116249	-0.0234468717900438
QX10	A_12_P116249	0.46088504231258
QX117	A_12_P116249	0.511182170573757
QX124	A_12_P116249	-0.250136246148053
QX125	A_12_P116249	0.329863753851947
QX127	A_12_P116249	0.0898637538519472
QX129	A_12_P116249	-0.47911495768742
QX131	A_12_P116249	0.208184314108901
QX133	A_12_P116249	-0.238817829426243
QX12	A_12_P116249	-0.320136246148053
QX137	A_12_P116249	-0.281296687777694
QX138	A_12_P116249	-0.0374759838010939
QX139	A_12_P116249	-0.561437632101356
QX143	A_12_P116249	-0.281437632101356
QX147	A_12_P116249	0.188562367898644
QX149	A_12_P116249	0.14734033654525
QX14	A_12_P116249	0.37088504231258
QX156	A_12_P116249	-0.491296687777694
QX157	A_12_P116249	-0.210136246148053
QX160	A_12_P116249	-0.0234468717900438
QX163	A_12_P116249	0.162524016198906
QX171	A_12_P116249	-1.54249443079513e-15
QX173	A_12_P116249	0.352524016198906
QX177	A_12_P116249	-0.641815685891099
QX178	A_12_P116249	-0.127475983801094
QX179	A_12_P116249	-0.081437632101356
QX180	A_12_P116249	0.0265531282099562
QX181	A_12_P116249	0.286553128209956
QX182	A_12_P116249	0.172524016198906
QX184	A_12_P116249	0.118562367898644
QX185	A_12_P116249	1.04870331222231
QX187	A_12_P116249	-0.0414376321013559
QX189	A_12_P116249	-0.101296687777694
QX192	A_12_P116249	0.0585623678986441
QX193	A_12_P116249	-0.29911495768742
QX153	A_12_P116249	-0.0218156858910991
QX1	A_12_P105630	0.035701011836245
QX194	A_12_P105630	-0.141837933265771
QX195	A_12_P105630	0.315701011836242
QX197	A_12_P105630	-0.540453675297692
QX199	A_12_P105630	-0.542254599932435
QX200	A_12_P105630	0.249624518593592
QX202	A_12_P105630	-0.357921951355552
QX203	A_12_P105630	0.422078048644448
QX204	A_12_P105630	-0.547921951355552
QX209	A_12_P105630	0.269546324702308
QX20	A_12_P105630	0.136999999999999
QX21	A_12_P105630	-0.174298988163753
QX213	A_12_P105630	-0.127628449949326
QX216	A_12_P105630	0.108529653387385
QX217	A_12_P105630	-0.00429898816375432
QX220	A_12_P105630	0.0177454000675645
QX222	A_12_P105630	0.0223715500506741
QX223	A_12_P105630	0.0296245185935905
QX224	A_12_P105630	0.319624518593591
QX226	A_12_P105630	0.0853707424457908
QX227	A_12_P105630	0.389546324702308
QX228	A_12_P105630	-0.104629257554209
QX233	A_12_P105630	-0.0922545999324352
QX235	A_12_P105630	-0.0922545999324352
QX25	A_12_P105630	-0.0730000000000003
QX26	A_12_P105630	-0.0530000000000003
QX28	A_12_P105630	-0.313
QX29	A_12_P105630	0.279546324702308
QX30	A_12_P105630	-0.191837933265769
QX31	A_12_P105630	0.389546324702308
QX32	A_12_P105630	0.307978273407655
QX33	A_12_P105630	0.515701011836246
QX37	A_12_P105630	-0.555286027991943
QX3	A_12_P105630	-0.485286027991943
QX41	A_12_P105630	0.157
QX44	A_12_P105630	0.0653707424457908
QX45	A_12_P105630	0.128529653387385
QX47	A_12_P105630	0.385
QX48	A_12_P105630	0.279546324702308
QX51	A_12_P105630	-0.073472668871586
QX52	A_12_P105630	-0.187628449949326
QX53	A_12_P105630	-0.203472668871586
QX56	A_12_P105630	0.127
QX4	A_12_P105630	0.355701011836246
QX58	A_12_P105630	0.116527331128414
QX60	A_12_P105630	0.237
QX64	A_12_P105630	-0.243
QX65	A_12_P105630	0.24962451859359
QX66	A_12_P105630	1.5031378919339e-15
QX67	A_12_P105630	0.337978273407655
QX68	A_12_P105630	0.247978273407655
QX70	A_12_P105630	0.111801722278526
QX72	A_12_P105630	0.380284595618616
QX74	A_12_P105630	-0.183472668871586
QX6	A_12_P105630	0.270284595618616
QX81	A_12_P105630	-0.213
QX82	A_12_P105630	0.215701011836246
QX83	A_12_P105630	-0.234246084824016
QX85	A_12_P105630	-0.0304536752976917
QX86	A_12_P105630	0.0495463247023083
QX88	A_12_P105630	-0.187628449949326
QX90	A_12_P105630	-0.094298988163754
QX91	A_12_P105630	-0.0346292575542091
QX93	A_12_P105630	0.11962451859359
QX94	A_12_P105630	0.0947139720080574
QX98	A_12_P105630	-0.0103754814064095
QX103	A_12_P105630	0.108529653387385
QX107	A_12_P105630	0.291801722278526
QX108	A_12_P105630	-0.0822545999324352
QX111	A_12_P105630	-0.0622545999324352
QX115	A_12_P105630	-0.0476284499493264
QX11	A_12_P105630	0.0365273311284141
QX119	A_12_P105630	-0.632254599932435
QX120	A_12_P105630	0.157745400067565
QX121	A_12_P105630	0.00962451859359047
QX128	A_12_P105630	0.130284595618616
QX132	A_12_P105630	-0.599715404381384
QX134	A_12_P105630	0.160284595618616
QX13	A_12_P105630	-0.274629257554209
QX135	A_12_P105630	-0.475286027991943
QX136	A_12_P105630	-0.195286027991943
QX140	A_12_P105630	0.126527331128414
QX141	A_12_P105630	0.352371550050674
QX142	A_12_P105630	-0.237628449949326
QX144	A_12_P105630	-0.0476284499493264
QX145	A_12_P105630	0.00237155005067362
QX148	A_12_P105630	-0.0781982777214735
QX151	A_12_P105630	0.434713972008057
QX154	A_12_P105630	-0.142254599932435
QX15	A_12_P105630	-0.302021726592345
QX158	A_12_P105630	-0.187628449949326
QX159	A_12_P105630	-0.268198277721473
QX161	A_12_P105630	0.247978273407655
QX162	A_12_P105630	0.131801722278526
QX164	A_12_P105630	0.350284595618616
QX165	A_12_P105630	-0.0804536752976917
QX166	A_12_P105630	0.237
QX167	A_12_P105630	-0.120453675297692
QX168	A_12_P105630	-0.208198277721473
QX169	A_12_P105630	-0.390453675297692
QX170	A_12_P105630	0.294713972008057
QX172	A_12_P105630	-0.0120217265923455
QX174	A_12_P105630	-0.122021726592345
QX16	A_12_P105630	0.126527331128414
QX17	A_12_P105630	0.330284595618616
QX176	A_12_P105630	-0.0452860279919426
QX183	A_12_P105630	-0.128198277721473
QX186	A_12_P105630	-0.0697154043813838
QX188	A_12_P105630	-0.12037548140641
QX190	A_12_P105630	-0.112021726592345
QX191	A_12_P105630	0.00954632470230836
QX18	A_12_P105630	-0.385000000000001
QX19	A_12_P105630	-0.140623121632217
QX196	A_12_P105630	-0.120623121632217
QX198	A_12_P105630	0.0483898385395945
QX205	A_12_P105630	0.506047416582211
QX206	A_12_P105630	0.489046608977327
QX207	A_12_P105630	-0.187794480081078
QX208	A_12_P105630	-0.178345860060808
QX210	A_12_P105630	-0.346039537849847
QX211	A_12_P105630	-0.208578733400898
QX212	A_12_P105630	-0.232254599932435
QX214	A_12_P105630	-0.0166996148748725
QX215	A_12_P105630	-0.191610161460406
QX218	A_12_P105630	0.231421266599102
QX221	A_12_P105630	-0.186699614874873
QX22	A_12_P105630	0.0502031976599514
QX225	A_12_P105630	0.141421266599102
QX229	A_12_P105630	-0.386699614874873
QX230	A_12_P105630	0.501421266599102
QX231	A_12_P105630	0.228389838539594
QX232	A_12_P105630	0.161654139939192
QX234	A_12_P105630	-0.0639525834177893
QX236	A_12_P105630	-0.078578733400898
QX24	A_12_P105630	-0.038578733400898
QX237	A_12_P105630	-0.236039537849847
QX27	A_12_P105630	-0.368345860060808
QX34	A_12_P105630	-0.450953391022672
QX38	A_12_P105630	0.403222191233846
QX2	A_12_P105630	-0.108345860060808
QX39	A_12_P105630	-0.0909533910226723
QX40	A_12_P105630	-0.0883458600608083
QX42	A_12_P105630	0.0554775888100634
QX49	A_12_P105630	0.410203197659952
QX54	A_12_P105630	0.199046608977328
QX55	A_12_P105630	0.169376878367783
QX59	A_12_P105630	0.341421266599102
QX61	A_12_P105630	-0.0297968023400486
QX62	A_12_P105630	-0.0897968023400486
QX63	A_12_P105630	0.141837933265766
QX71	A_12_P105630	0.0754775888100634
QX73	A_12_P105630	0.051421266599102
QX76	A_12_P105630	-0.286504108538705
QX77	A_12_P105630	0.781225288843845
QX7	A_12_P105630	-0.0183458600608084
QX78	A_12_P105630	0.0532221912338455
QX79	A_12_P105630	0.401421266599102
QX80	A_12_P105630	0.0683898385395945
QX84	A_12_P105630	-0.157794480081078
QX87	A_12_P105630	0.337745400067565
QX92	A_12_P105630	0.191837933265768
QX8	A_12_P105630	0.285753915175984
QX9	A_12_P105630	0.229376878367783
QX96	A_12_P105630	0.123222191233845
QX97	A_12_P105630	-0.236699614874873
QX99	A_12_P105630	-0.236699614874873
QX100	A_12_P105630	0.196047416582211
QX101	A_12_P105630	-0.0639525834177893
QX102	A_12_P105630	0.178389838539594
QX104	A_12_P105630	0.108389838539595
QX106	A_12_P105630	0.145753915175984
QX109	A_12_P105630	-0.248578733400898
QX112	A_12_P105630	0.173300385125128
QX114	A_12_P105630	-0.116699614874872
QX10	A_12_P105630	0.221654139939192
QX117	A_12_P105630	0.351421266599102
QX124	A_12_P105630	-0.206039537849847
QX125	A_12_P105630	0.173960462150153
QX127	A_12_P105630	0.0339604621501532
QX129	A_12_P105630	-0.00834586006080834
QX131	A_12_P105630	0.165477588810063
QX133	A_12_P105630	-0.228578733400898
QX12	A_12_P105630	-0.236039537849847
QX137	A_12_P105630	-0.200623121632217
QX138	A_12_P105630	-0.341610161460406
QX139	A_12_P105630	0.00322219123384563
QX143	A_12_P105630	-0.446777808766155
QX147	A_12_P105630	-0.376777808766154
QX149	A_12_P105630	-0.103952583417789
QX14	A_12_P105630	0.331654139939192
QX156	A_12_P105630	-0.0906231216322173
QX157	A_12_P105630	-0.136039537849847
QX160	A_12_P105630	0.0333003851251275
QX163	A_12_P105630	0.298389838539594
QX171	A_12_P105630	-2.96030561175442e-15
QX173	A_12_P105630	0.378389838539594
QX177	A_12_P105630	-0.244522411189937
QX178	A_12_P105630	-0.00161016146040549
QX179	A_12_P105630	-0.206777808766155
QX180	A_12_P105630	-0.126699614874872
QX181	A_12_P105630	0.253300385125128
QX182	A_12_P105630	0.158389838539595
QX184	A_12_P105630	-0.256777808766155
QX185	A_12_P105630	0.0793768783677828
QX187	A_12_P105630	0.143222191233845
QX189	A_12_P105630	0.0393768783677828
QX192	A_12_P105630	0.313222191233845
QX193	A_12_P105630	-0.158345860060808
QX153	A_12_P105630	0.0954775888100634
QX1	A_12_P114846	-0.387381914469009
QX194	A_12_P114846	0.516917080779268
QX195	A_12_P114846	-0.0673819144690079
QX197	A_12_P114846	0.110529381614949
QX199	A_12_P114846	-0.0776662525540649
QX200	A_12_P114846	-0.229536576911924
QX202	A_12_P114846	0.0723011960608913
QX203	A_12_P114846	0.0623011960608905
QX204	A_12_P114846	-0.0176988039391088
QX209	A_12_P114846	1.14052938161496
QX20	A_12_P114846	0.0230000000000006
QX21	A_12_P114846	0.42261808553099
QX213	A_12_P114846	-0.709812189415548
QX216	A_12_P114846	-0.382466335376584
QX217	A_12_P114846	-0.17738191446901
QX220	A_12_P114846	-0.117666252554063
QX222	A_12_P114846	0.650187810584452
QX223	A_12_P114846	-0.569536576911923
QX224	A_12_P114846	-0.929536576911923
QX226	A_12_P114846	-0.579108310194876
QX227	A_12_P114846	0.280529381614953
QX228	A_12_P114846	0.700891689805124
QX233	A_12_P114846	0.322333747445936
QX235	A_12_P114846	0.362333747445936
QX25	A_12_P114846	-0.127
QX26	A_12_P114846	-0.0369999999999999
QX28	A_12_P114846	0.573
QX29	A_12_P114846	-0.119470618385047
QX30	A_12_P114846	0.116917080779269
QX31	A_12_P114846	-0.309470618385047
QX32	A_12_P114846	-0.091891211142804
QX33	A_12_P114846	0.432618085530991
QX37	A_12_P114846	0.202746093533891
QX3	A_12_P114846	0.552746093533891
QX41	A_12_P114846	0.623
QX44	A_12_P114846	0.170891689805124
QX45	A_12_P114846	-0.0424663353765845
QX47	A_12_P114846	0.09
QX48	A_12_P114846	-0.269470618385047
QX51	A_12_P114846	-0.522451640495962
QX52	A_12_P114846	0.450187810584452
QX53	A_12_P114846	0.0975483595040381
QX56	A_12_P114846	0.0530000000000001
QX4	A_12_P114846	0.482618085530991
QX58	A_12_P114846	-0.642451640495962
QX60	A_12_P114846	-0.187
QX64	A_12_P114846	-0.307
QX65	A_12_P114846	0.110463423088077
QX66	A_12_P114846	9.73179870022989e-16
QX67	A_12_P114846	0.338108788857196
QX68	A_12_P114846	0.258108788857196
QX70	A_12_P114846	-0.150069099350609
QX72	A_12_P114846	0.137122608727318
QX74	A_12_P114846	0.837548359504038
QX6	A_12_P114846	0.0771226087273179
QX81	A_12_P114846	-0.247
QX82	A_12_P114846	-0.0673819144690093
QX83	A_12_P114846	-0.441532965497647
QX85	A_12_P114846	-0.539470618385047
QX86	A_12_P114846	0.160529381614953
QX88	A_12_P114846	0.290187810584452
QX90	A_12_P114846	-0.217381914469009
QX91	A_12_P114846	-0.419108310194876
QX93	A_12_P114846	-0.129536576911923
QX94	A_12_P114846	0.25274609353389
QX98	A_12_P114846	0.600463423088077
QX103	A_12_P114846	0.157533664623416
QX107	A_12_P114846	-0.080069099350609
QX108	A_12_P114846	-0.867666252554064
QX111	A_12_P114846	-0.757666252554064
QX115	A_12_P114846	-0.449812189415548
QX11	A_12_P114846	0.507548359504038
QX119	A_12_P114846	0.622333747445936
QX120	A_12_P114846	-0.207666252554064
QX121	A_12_P114846	-0.409536576911923
QX128	A_12_P114846	0.377122608727318
QX132	A_12_P114846	-0.582877391272682
QX134	A_12_P114846	-0.332877391272682
QX13	A_12_P114846	0.130891689805124
QX135	A_12_P114846	0.78274609353389
QX136	A_12_P114846	-0.31725390646611
QX140	A_12_P114846	-0.212451640495962
QX141	A_12_P114846	1.11018781058445
QX142	A_12_P114846	0.590187810584452
QX144	A_12_P114846	-0.579812189415548
QX145	A_12_P114846	-0.319812189415548
QX148	A_12_P114846	0.059930900649391
QX151	A_12_P114846	-0.0972539064661095
QX154	A_12_P114846	-0.777666252554064
QX15	A_12_P114846	-0.0518912111428039
QX158	A_12_P114846	-0.749812189415548
QX159	A_12_P114846	0.479930900649391
QX161	A_12_P114846	0.108108788857196
QX162	A_12_P114846	-0.100069099350609
QX164	A_12_P114846	0.167122608727318
QX165	A_12_P114846	-0.169470618385047
QX166	A_12_P114846	-0.367
QX167	A_12_P114846	0.410529381614953
QX168	A_12_P114846	-6.90993506090778e-05
QX169	A_12_P114846	-0.109470618385047
QX170	A_12_P114846	-0.0672539064661095
QX172	A_12_P114846	0.358108788857196
QX174	A_12_P114846	-0.461891211142804
QX16	A_12_P114846	0.397548359504038
QX17	A_12_P114846	0.0671226087273179
QX176	A_12_P114846	-0.0572539064661095
QX183	A_12_P114846	-0.160069099350609
QX186	A_12_P114846	0.357122608727318
QX188	A_12_P114846	-0.619536576911923
QX190	A_12_P114846	-0.811891211142804
QX191	A_12_P114846	0.300529381614953
QX18	A_12_P114846	-0.09
QX19	A_12_P114846	-0.0612160760275475
QX196	A_12_P114846	-0.581216076027547
QX198	A_12_P114846	-0.131088068024648
QX205	A_12_P114846	0.386353649025914
QX206	A_12_P114846	-0.452942471753414
QX207	A_12_P114846	0.123699503064877
QX208	A_12_P114846	0.804274627298658
QX210	A_12_P114846	-0.59671155283122
QX211	A_12_P114846	0.138499585887398
QX212	A_12_P114846	0.462333747445936
QX214	A_12_P114846	0.816629261529539
QX215	A_12_P114846	-0.781088068024648
QX218	A_12_P114846	0.0584995858873975
QX221	A_12_P114846	0.196629261529539
QX22	A_12_P114846	-0.6362858020545
QX225	A_12_P114846	0.0884995858873976
QX229	A_12_P114846	0.326629261529539
QX230	A_12_P114846	0.248499585887397
QX231	A_12_P114846	-0.151088068024648
QX232	A_12_P114846	0.354274627298658
QX234	A_12_P114846	0.256353649025914
QX236	A_12_P114846	-0.401500414112603
QX24	A_12_P114846	-0.501500414112602
QX237	A_12_P114846	0.38328844716878
QX27	A_12_P114846	-0.0857253727013423
QX34	A_12_P114846	0.0170575282465861
QX38	A_12_P114846	0.296695220056415
QX2	A_12_P114846	-0.0557253727013423
QX39	A_12_P114846	0.0270575282465861
QX40	A_12_P114846	-0.0757253727013423
QX42	A_12_P114846	0.0960967390908528
QX49	A_12_P114846	0.2237141979455
QX54	A_12_P114846	-0.242942471753414
QX55	A_12_P114846	0.348783923972453
QX59	A_12_P114846	0.128499585887398
QX61	A_12_P114846	0.7137141979455
QX62	A_12_P114846	-0.3462858020545
QX63	A_12_P114846	-0.51691708077927
QX71	A_12_P114846	-0.0039032609091472
QX73	A_12_P114846	0.0184995858873975
QX76	A_12_P114846	-0.417695308310267
QX77	A_12_P114846	0.395388612813821
QX7	A_12_P114846	0.374274627298658
QX78	A_12_P114846	-0.513304779943585
QX79	A_12_P114846	0.218499585887397
QX80	A_12_P114846	0.188911931975352
QX84	A_12_P114846	0.143699503064877
QX87	A_12_P114846	0.322333747445936
QX92	A_12_P114846	-0.116917080779269
QX8	A_12_P114846	0.038467034502353
QX9	A_12_P114846	-0.431216076027548
QX96	A_12_P114846	-0.453304779943585
QX97	A_12_P114846	0.376629261529539
QX99	A_12_P114846	-0.113370738470462
QX100	A_12_P114846	-0.213646350974086
QX101	A_12_P114846	-0.543646350974086
QX102	A_12_P114846	-0.0710880680246477
QX104	A_12_P114846	-0.0110880680246478
QX106	A_12_P114846	-0.131532965497647
QX109	A_12_P114846	-0.00150041411260248
QX112	A_12_P114846	0.886629261529539
QX114	A_12_P114846	-0.143370738470462
QX10	A_12_P114846	0.184274627298658
QX117	A_12_P114846	0.188499585887398
QX124	A_12_P114846	0.23328844716878
QX125	A_12_P114846	-0.16671155283122
QX127	A_12_P114846	0.20328844716878
QX129	A_12_P114846	-0.155725372701342
QX131	A_12_P114846	0.0660967390908528
QX133	A_12_P114846	0.538499585887398
QX12	A_12_P114846	-0.77671155283122
QX137	A_12_P114846	-0.511216076027547
QX138	A_12_P114846	0.268911931975352
QX139	A_12_P114846	0.956695220056415
QX143	A_12_P114846	0.316695220056415
QX147	A_12_P114846	0.0566952200564148
QX149	A_12_P114846	-0.383646350974086
QX14	A_12_P114846	-0.0757253727013423
QX156	A_12_P114846	0.218783923972452
QX157	A_12_P114846	0.45328844716878
QX160	A_12_P114846	-0.613370738470461
QX163	A_12_P114846	-0.0410880680246478
QX171	A_12_P114846	1.04777297948999e-15
QX173	A_12_P114846	-0.171088068024648
QX177	A_12_P114846	-0.313903260909147
QX178	A_12_P114846	-0.111088068024648
QX179	A_12_P114846	0.396695220056415
QX180	A_12_P114846	-0.313370738470462
QX181	A_12_P114846	0.756629261529539
QX182	A_12_P114846	-0.241088068024648
QX184	A_12_P114846	-0.183304779943585
QX185	A_12_P114846	1.07878392397245
QX187	A_12_P114846	-0.293304779943585
QX189	A_12_P114846	-0.511216076027547
QX192	A_12_P114846	-0.953304779943585
QX193	A_12_P114846	-0.485725372701342
QX153	A_12_P114846	0.106096739090853
QX1	A_12_P100594	0.332208299280556
QX194	A_12_P100594	-0.239776822199398
QX195	A_12_P100594	0.392208299280551
QX197	A_12_P100594	-0.036799139979465
QX199	A_12_P100594	-0.869776822199416
QX200	A_12_P100594	-0.336919679342264
QX202	A_12_P100594	0.00499222417139179
QX203	A_12_P100594	NA
QX204	A_12_P100594	1.01499222417139
QX209	A_12_P100594	NA
QX20	A_12_P100594	0.664000000000003
QX21	A_12_P100594	-1.04779170071945
QX213	A_12_P100594	1.3276859815005
QX216	A_12_P100594	0.222723177800595
QX217	A_12_P100594	0.112208299280553
QX220	A_12_P100594	0.660223177800595
QX222	A_12_P100594	-2.8623140184995
QX223	A_12_P100594	0.683080320657737
QX224	A_12_P100594	0.0730803206577398
QX226	A_12_P100594	0.428096007232162
QX227	A_12_P100594	-0.346799139979464
QX228	A_12_P100594	NA
QX233	A_12_P100594	0.470223177800595
QX235	A_12_P100594	0.0202231778005953
QX25	A_12_P100594	0.104
QX26	A_12_P100594	0.464
QX28	A_12_P100594	-1.976
QX29	A_12_P100594	0.563200860020535
QX30	A_12_P100594	0.430223177800595
QX31	A_12_P100594	0.443200860020535
QX32	A_12_P100594	NA
QX33	A_12_P100594	-1.73779170071945
QX37	A_12_P100594	1.82193943953406
QX3	A_12_P100594	-0.57806056046594
QX41	A_12_P100594	-1.996
QX44	A_12_P100594	-0.461903992767835
QX45	A_12_P100594	NA
QX47	A_12_P100594	NA
QX48	A_12_P100594	0.0732008600205356
QX51	A_12_P100594	NA
QX52	A_12_P100594	-1.2823140184995
QX53	A_12_P100594	NA
QX56	A_12_P100594	0.494
QX4	A_12_P100594	-0.107791700719446
QX58	A_12_P100594	0.780964626593776
QX60	A_12_P100594	0.554
QX64	A_12_P100594	0.584
QX65	A_12_P100594	-0.796919679342263
QX66	A_12_P100594	7.25808302348696e-15
QX67	A_12_P100594	0.435185981500496
QX68	A_12_P100594	-1.1948140184995
QX70	A_12_P100594	-0.918888020181277
QX72	A_12_P100594	-2.01695156188521
QX74	A_12_P100594	0.440964626593776
QX6	A_12_P100594	-2.03695156188521
QX81	A_12_P100594	0.454
QX82	A_12_P100594	0.112208299280554
QX83	A_12_P100594	0.664545868570194
QX85	A_12_P100594	0.733200860020536
QX86	A_12_P100594	0.293200860020536
QX88	A_12_P100594	NA
QX90	A_12_P100594	0.632208299280554
QX91	A_12_P100594	-0.471903992767835
QX93	A_12_P100594	NA
QX94	A_12_P100594	1.23193943953406
QX98	A_12_P100594	0.303080320657738
QX103	A_12_P100594	-0.297276822199405
QX107	A_12_P100594	-1.15888802018128
QX108	A_12_P100594	0.990223177800595
QX111	A_12_P100594	0.690223177800595
QX115	A_12_P100594	0.907685981500497
QX11	A_12_P100594	-1.77903537340622
QX119	A_12_P100594	-0.529776822199405
QX120	A_12_P100594	0.270223177800595
QX121	A_12_P100594	0.183080320657738
QX128	A_12_P100594	0.583048438114796
QX132	A_12_P100594	0.923048438114796
QX134	A_12_P100594	-0.416951561885204
QX13	A_12_P100594	0.888096007232165
QX135	A_12_P100594	-0.21806056046594
QX136	A_12_P100594	1.35193943953406
QX140	A_12_P100594	-1.92903537340622
QX141	A_12_P100594	NA
QX142	A_12_P100594	NA
QX144	A_12_P100594	0.577685981500497
QX145	A_12_P100594	1.0876859815005
QX148	A_12_P100594	0.941111979818723
QX151	A_12_P100594	NA
QX154	A_12_P100594	0.890223177800595
QX15	A_12_P100594	-1.7048140184995
QX158	A_12_P100594	0.997685981500497
QX159	A_12_P100594	0.231111979818723
QX161	A_12_P100594	NA
QX162	A_12_P100594	-0.708888020181277
QX164	A_12_P100594	-1.6069515618852
QX165	A_12_P100594	0.303200860020536
QX166	A_12_P100594	0.653999999999999
QX167	A_12_P100594	-2.01679913997946
QX168	A_12_P100594	NA
QX169	A_12_P100594	0.343200860020536
QX170	A_12_P100594	-1.30806056046594
QX172	A_12_P100594	0.665185981500495
QX174	A_12_P100594	0.865185981500496
QX16	A_12_P100594	0.490964626593775
QX17	A_12_P100594	-0.766951561885204
QX176	A_12_P100594	1.11193943953406
QX183	A_12_P100594	0.671111979818723
QX186	A_12_P100594	0.313048438114796
QX188	A_12_P100594	0.323080320657738
QX190	A_12_P100594	0.305185981500496
QX191	A_12_P100594	-0.126799139979465
QX18	A_12_P100594	-1.42941214420489e-15
QX19	A_12_P100594	-1.40823805632064
QX196	A_12_P100594	0.871761943679364
QX198	A_12_P100594	-0.98850691606713
QX205	A_12_P100594	-2.24276037410069
QX206	A_12_P100594	-1.97235034836903
QX207	A_12_P100594	-0.147723177800596
QX208	A_12_P100594	NA
QX210	A_12_P100594	0.982602082513606
QX211	A_12_P100594	0.299776822199405
QX212	A_12_P100594	-1.5497768221994
QX214	A_12_P100594	-1.65736603494345
QX215	A_12_P100594	2.06149308393287
QX218	A_12_P100594	-0.630223177800595
QX221	A_12_P100594	NA
QX22	A_12_P100594	0.600518270992585
QX225	A_12_P100594	-0.0902231778005948
QX229	A_12_P100594	0.552633965056548
QX230	A_12_P100594	-2.81022317780059
QX231	A_12_P100594	-1.41850691606713
QX232	A_12_P100594	-0.665260374100694
QX234	A_12_P100594	NA
QX236	A_12_P100594	0.769776822199405
QX24	A_12_P100594	0.659776822199405
QX237	A_12_P100594	1.12260208251361
QX27	A_12_P100594	0.584739625899306
QX34	A_12_P100594	1.27764965163097
QX38	A_12_P100594	-0.0172454955806545
QX2	A_12_P100594	NA
QX39	A_12_P100594	0.877649651630975
QX40	A_12_P100594	0.874739625899306
QX42	A_12_P100594	-0.199334375782467
QX49	A_12_P100594	0.0605182709925855
QX54	A_12_P100594	-0.942350348369026
QX55	A_12_P100594	NA
QX59	A_12_P100594	0.309776822199405
QX61	A_12_P100594	0.530518270992586
QX62	A_12_P100594	NA
QX63	A_12_P100594	0.239776822199415
QX71	A_12_P100594	-0.0993343757824673
QX73	A_12_P100594	0.829776822199405
QX76	A_12_P100594	0.803622054053365
QX77	A_12_P100594	-3.11348211853374
QX7	A_12_P100594	NA
QX78	A_12_P100594	0.372754504419346
QX79	A_12_P100594	-1.4402231778006
QX80	A_12_P100594	-1.23850691606713
QX84	A_12_P100594	0.222276822199404
QX87	A_12_P100594	-0.469776822199405
QX92	A_12_P100594	-0.430223177800595
QX8	A_12_P100594	-0.645454131429806
QX9	A_12_P100594	0.851761943679363
QX96	A_12_P100594	-0.0672454955806543
QX97	A_12_P100594	NA
QX99	A_12_P100594	0.812633965056548
QX100	A_12_P100594	0.857239625899307
QX101	A_12_P100594	-0.132760374100693
QX102	A_12_P100594	-0.49850691606713
QX104	A_12_P100594	0.461493083932871
QX106	A_12_P100594	-0.235454131429806
QX109	A_12_P100594	0.899776822199405
QX112	A_12_P100594	-0.737366034943452
QX114	A_12_P100594	0.112633965056548
QX10	A_12_P100594	NA
QX117	A_12_P100594	-0.570223177800595
QX124	A_12_P100594	0.392602082513606
QX125	A_12_P100594	NA
QX127	A_12_P100594	0.782602082513606
QX129	A_12_P100594	-0.925260374100694
QX131	A_12_P100594	0.300665624217532
QX133	A_12_P100594	0.809776822199405
QX12	A_12_P100594	1.13260208251361
QX137	A_12_P100594	0.781761943679364
QX138	A_12_P100594	-0.278506916067129
QX139	A_12_P100594	NA
QX143	A_12_P100594	-0.137245495580654
QX147	A_12_P100594	-1.43724549558065
QX149	A_12_P100594	0.997239625899307
QX14	A_12_P100594	NA
QX156	A_12_P100594	-1.38823805632064
QX157	A_12_P100594	0.612602082513606
QX160	A_12_P100594	NA
QX163	A_12_P100594	-0.46850691606713
QX171	A_12_P100594	2.26207941267376e-15
QX173	A_12_P100594	-1.31850691606713
QX177	A_12_P100594	0.870665624217533
QX178	A_12_P100594	1.00149308393287
QX179	A_12_P100594	NA
QX180	A_12_P100594	0.592633965056548
QX181	A_12_P100594	-0.107366034943452
QX182	A_12_P100594	-0.72850691606713
QX184	A_12_P100594	-0.0172454955806545
QX185	A_12_P100594	NA
QX187	A_12_P100594	0.192754504419345
QX189	A_12_P100594	0.761761943679364
QX192	A_12_P100594	0.542754504419346
QX193	A_12_P100594	0.304739625899306
QX153	A_12_P100594	0.0706656242175328
QX1	A_12_P115811	-0.0717562081834752
QX194	A_12_P115811	0.0305635811600495
QX195	A_12_P115811	0.298243791816522
QX197	A_12_P115811	-0.131200052803426
QX199	A_12_P115811	0.269313581160051
QX200	A_12_P115811	0.118403979066723
QX202	A_12_P115811	0.0410864798089324
QX203	A_12_P115811	-0.50891352019107
QX204	A_12_P115811	0.211086479808931
QX209	A_12_P115811	0.53879994719657
QX20	A_12_P115811	-0.341999999999999
QX21	A_12_P115811	0.658243791816527
QX213	A_12_P115811	-0.386452314129962
QX216	A_12_P115811	0.0124508649280404
QX217	A_12_P115811	-0.151756208183475
QX220	A_12_P115811	0.059313581160051
QX222	A_12_P115811	0.263547685870037
QX223	A_12_P115811	-0.161596020933277
QX224	A_12_P115811	-0.0515960209332767
QX226	A_12_P115811	-0.103864534831057
QX227	A_12_P115811	-0.55120005280343
QX228	A_12_P115811	1.02613546516894
QX233	A_12_P115811	0.029313581160051
QX235	A_12_P115811	-0.400686418839949
QX25	A_12_P115811	-0.0719999999999995
QX26	A_12_P115811	-0.0519999999999995
QX28	A_12_P115811	0.298000000000001
QX29	A_12_P115811	0.0387999471965703
QX30	A_12_P115811	0.610563581160052
QX31	A_12_P115811	-0.14120005280343
QX32	A_12_P115811	-0.597880060723944
QX33	A_12_P115811	-0.981756208183476
QX37	A_12_P115811	0.554336778185322
QX3	A_12_P115811	0.414336778185322
QX41	A_12_P115811	0.398000000000001
QX44	A_12_P115811	-0.283864534831057
QX45	A_12_P115811	-0.127549135071959
QX47	A_12_P115811	-0.425
QX48	A_12_P115811	-0.35120005280343
QX51	A_12_P115811	0.119215568853375
QX52	A_12_P115811	0.393547685870038
QX53	A_12_P115811	0.409215568853375
QX56	A_12_P115811	-0.0119999999999995
QX4	A_12_P115811	-0.301756208183475
QX58	A_12_P115811	-0.090784431146625
QX60	A_12_P115811	-0.152
QX64	A_12_P115811	-0.441999999999999
QX65	A_12_P115811	-0.261596020933277
QX66	A_12_P115811	1.1145598333151e-16
QX67	A_12_P115811	-0.587880060723944
QX68	A_12_P115811	-0.577880060723944
QX70	A_12_P115811	-0.119530349033291
QX72	A_12_P115811	-0.502807324250619
QX74	A_12_P115811	0.269215568853375
QX6	A_12_P115811	-0.372807324250619
QX81	A_12_P115811	0.138
QX82	A_12_P115811	0.0582437918165247
QX83	A_12_P115811	0.31995931748883
QX85	A_12_P115811	-0.24120005280343
QX86	A_12_P115811	0.0187999471965703
QX88	A_12_P115811	0.0835476858700378
QX90	A_12_P115811	0.348243791816525
QX91	A_12_P115811	-0.473864534831057
QX93	A_12_P115811	-0.0515960209332767
QX94	A_12_P115811	0.344336778185322
QX98	A_12_P115811	-0.0115960209332767
QX103	A_12_P115811	-0.0575491350719591
QX107	A_12_P115811	-0.429530349033291
QX108	A_12_P115811	0.079313581160051
QX111	A_12_P115811	-0.040686418839949
QX115	A_12_P115811	-0.126452314129962
QX11	A_12_P115811	-0.150784431146625
QX119	A_12_P115811	0.529313581160051
QX120	A_12_P115811	-0.430686418839949
QX121	A_12_P115811	-0.0115960209332767
QX128	A_12_P115811	0.387192675749381
QX132	A_12_P115811	0.167192675749381
QX134	A_12_P115811	-0.132807324250619
QX13	A_12_P115811	0.0161354651689434
QX135	A_12_P115811	0.834336778185322
QX136	A_12_P115811	0.354336778185322
QX140	A_12_P115811	0.0192155688533749
QX141	A_12_P115811	0.403547685870038
QX142	A_12_P115811	0.0235476858700379
QX144	A_12_P115811	-0.586452314129962
QX145	A_12_P115811	-0.236452314129962
QX148	A_12_P115811	-0.079530349033291
QX151	A_12_P115811	-0.395663221814678
QX154	A_12_P115811	0.159313581160051
QX15	A_12_P115811	0.532119939276056
QX158	A_12_P115811	-0.176452314129962
QX159	A_12_P115811	0.280469650966709
QX161	A_12_P115811	0.062119939276056
QX162	A_12_P115811	-0.179530349033291
QX164	A_12_P115811	-0.472807324250619
QX165	A_12_P115811	-0.0312000528034298
QX166	A_12_P115811	0.238
QX167	A_12_P115811	0.77879994719657
QX168	A_12_P115811	0.790469650966709
QX169	A_12_P115811	-0.16120005280343
QX170	A_12_P115811	-0.435663221814678
QX172	A_12_P115811	0.342119939276056
QX174	A_12_P115811	0.302119939276056
QX16	A_12_P115811	-0.250784431146625
QX17	A_12_P115811	-0.572807324250619
QX176	A_12_P115811	0.0143367781853221
QX183	A_12_P115811	0.160469650966709
QX186	A_12_P115811	0.317192675749381
QX188	A_12_P115811	-0.101596020933277
QX190	A_12_P115811	0.292119939276056
QX191	A_12_P115811	0.00879994719657023
QX18	A_12_P115811	0.425
QX19	A_12_P115811	-0.242883370503577
QX196	A_12_P115811	0.117116629496423
QX198	A_12_P115811	-0.40679038413478
QX205	A_12_P115811	0.052420523549936
QX206	A_12_P115811	-0.484991697151158
QX207	A_12_P115811	0.211323702607939
QX208	A_12_P115811	1.07099277695595
QX210	A_12_P115811	0.516065513429279
QX211	A_12_P115811	0.228186418839949
QX212	A_12_P115811	0.639313581160051
QX214	A_12_P115811	0.317276816746621
QX215	A_12_P115811	0.65320961586522
QX218	A_12_P115811	-0.0118135811600509
QX221	A_12_P115811	-0.0527231832533786
QX22	A_12_P115811	0.0480884065332729
QX225	A_12_P115811	-0.161813581160051
QX229	A_12_P115811	0.507276816746621
QX230	A_12_P115811	-0.721813581160051
QX231	A_12_P115811	-0.20679038413478
QX232	A_12_P115811	-0.239007223044046
QX234	A_12_P115811	0.332420523549936
QX236	A_12_P115811	0.178186418839949
QX24	A_12_P115811	0.098186418839949
QX237	A_12_P115811	0.056065513429279
QX27	A_12_P115811	0.360992776955954
QX34	A_12_P115811	0.165008302848842
QX38	A_12_P115811	-0.502327215123532
QX2	A_12_P115811	-0.0890072230440458
QX39	A_12_P115811	0.305008302848842
QX40	A_12_P115811	0.150992776955954
QX42	A_12_P115811	-0.170657511353393
QX49	A_12_P115811	0.058088406533273
QX54	A_12_P115811	0.125008302848842
QX55	A_12_P115811	-0.792883370503577
QX59	A_12_P115811	-0.291813581160051
QX61	A_12_P115811	0.078088406533273
QX62	A_12_P115811	-0.0919115934667271
QX63	A_12_P115811	-0.0305635811600521
QX71	A_12_P115811	-0.180657511353393
QX73	A_12_P115811	0.298186418839949
QX76	A_12_P115811	-0.416862608106716
QX77	A_12_P115811	-0.300375720773365
QX7	A_12_P115811	-0.109007223044046
QX78	A_12_P115811	-0.352327215123532
QX79	A_12_P115811	-0.361813581160051
QX80	A_12_P115811	-0.20679038413478
QX84	A_12_P115811	-0.0386762973920612
QX87	A_12_P115811	-0.430686418839949
QX92	A_12_P115811	-0.61056358116005
QX8	A_12_P115811	-0.26004068251117
QX9	A_12_P115811	-0.352883370503577
QX96	A_12_P115811	-0.202327215123532
QX97	A_12_P115811	0.207276816746622
QX99	A_12_P115811	-0.192723183253379
QX100	A_12_P115811	0.0224205235499359
QX101	A_12_P115811	0.052420523549936
QX102	A_12_P115811	-0.54679038413478
QX104	A_12_P115811	-0.13679038413478
QX106	A_12_P115811	-0.22004068251117
QX109	A_12_P115811	0.378186418839949
QX112	A_12_P115811	-0.102723183253379
QX114	A_12_P115811	-0.122723183253379
QX10	A_12_P115811	-0.489007223044046
QX117	A_12_P115811	-0.261813581160051
QX124	A_12_P115811	0.206065513429279
QX125	A_12_P115811	-0.313934486570721
QX127	A_12_P115811	0.326065513429279
QX129	A_12_P115811	0.350992776955954
QX131	A_12_P115811	-0.120657511353393
QX133	A_12_P115811	0.178186418839949
QX12	A_12_P115811	0.526065513429279
QX137	A_12_P115811	0.0871166294964228
QX138	A_12_P115811	-0.64679038413478
QX139	A_12_P115811	0.157672784876469
QX143	A_12_P115811	0.177672784876469
QX147	A_12_P115811	0.477672784876469
QX149	A_12_P115811	-0.137579476450064
QX14	A_12_P115811	-0.649007223044046
QX156	A_12_P115811	0.967116629496422
QX157	A_12_P115811	-0.133934486570721
QX160	A_12_P115811	-0.0227231832533786
QX163	A_12_P115811	-0.0267903841347797
QX171	A_12_P115811	5.16297074537597e-16
QX173	A_12_P115811	-0.48679038413478
QX177	A_12_P115811	0.289342488646607
QX178	A_12_P115811	0.41320961586522
QX179	A_12_P115811	0.457672784876469
QX180	A_12_P115811	0.00727681674662136
QX181	A_12_P115811	-0.0127231832533786
QX182	A_12_P115811	-0.0867903841347798
QX184	A_12_P115811	0.0276727848764684
QX185	A_12_P115811	0.587116629496423
QX187	A_12_P115811	0.0676727848764686
QX189	A_12_P115811	0.197116629496423
QX192	A_12_P115811	-0.0823272151235316
QX193	A_12_P115811	0.0809927769559542
QX153	A_12_P115811	-0.240657511353393
QX1	A_12_P114223	0.496067591941631
QX194	A_12_P114223	-0.301356151491122
QX195	A_12_P114223	0.0960675919416318
QX197	A_12_P114223	NA
QX199	A_12_P114223	-0.387606151491118
QX200	A_12_P114223	0.110169233539863
QX202	A_12_P114223	NA
QX203	A_12_P114223	NA
QX204	A_12_P114223	-1.81989875842857
QX209	A_12_P114223	-1.42975158785956
QX20	A_12_P114223	0.629000000000003
QX21	A_12_P114223	0.0760675919416302
QX213	A_12_P114223	-1.52351711361833
QX216	A_12_P114223	0.336915078807111
QX217	A_12_P114223	0.286067591941629
QX220	A_12_P114223	0.882393848508887
QX222	A_12_P114223	0.336482886381666
QX223	A_12_P114223	0.54016923353987
QX224	A_12_P114223	-2.04983076646013
QX226	A_12_P114223	0.709598692239523
QX227	A_12_P114223	1.15024841214044
QX228	A_12_P114223	-2.03040130776048
QX233	A_12_P114223	0.552393848508888
QX235	A_12_P114223	1.01239384850889
QX25	A_12_P114223	-1.901
QX26	A_12_P114223	0.388999999999999
QX28	A_12_P114223	0.0589999999999988
QX29	A_12_P114223	-1.74975158785956
QX30	A_12_P114223	-1.06635615149111
QX31	A_12_P114223	0.920248412140444
QX32	A_12_P114223	0.994888261588304
QX33	A_12_P114223	1.62606759194163
QX37	A_12_P114223	-0.94314922804234
QX3	A_12_P114223	-2.95314922804234
QX41	A_12_P114223	-0.00100000000000126
QX44	A_12_P114223	-1.61040130776048
QX45	A_12_P114223	0.246915078807111
QX47	A_12_P114223	NA
QX48	A_12_P114223	NA
QX51	A_12_P114223	0.576332121582092
QX52	A_12_P114223	-0.503517113618334
QX53	A_12_P114223	-0.0736678784179078
QX56	A_12_P114223	0.808999999999999
QX4	A_12_P114223	0.92606759194163
QX58	A_12_P114223	0.436332121582092
QX60	A_12_P114223	0.588999999999999
QX64	A_12_P114223	0.979
QX65	A_12_P114223	0.870169233539868
QX66	A_12_P114223	9.8358821087885e-16
QX67	A_12_P114223	0.644888261588303
QX68	A_12_P114223	1.0348882615883
QX70	A_12_P114223	0.724703207090739
QX72	A_12_P114223	1.34073425860829
QX74	A_12_P114223	0.0963321215820923
QX6	A_12_P114223	1.0807342586083
QX81	A_12_P114223	-2.071
QX82	A_12_P114223	-1.55393240805837
QX83	A_12_P114223	0.692813544553657
QX85	A_12_P114223	0.550248412140444
QX86	A_12_P114223	-2.05975158785956
QX88	A_12_P114223	0.316482886381665
QX90	A_12_P114223	1.03606759194163
QX91	A_12_P114223	1.44959869223952
QX93	A_12_P114223	NA
QX94	A_12_P114223	0.0868507719576595
QX98	A_12_P114223	-1.78983076646013
QX103	A_12_P114223	-1.33308492119289
QX107	A_12_P114223	1.39470320709074
QX108	A_12_P114223	0.552393848508888
QX111	A_12_P114223	0.902393848508888
QX115	A_12_P114223	1.08648288638167
QX11	A_12_P114223	0.186332121582092
QX119	A_12_P114223	-0.147606151491112
QX120	A_12_P114223	0.732393848508888
QX121	A_12_P114223	0.430169233539868
QX128	A_12_P114223	0.520734258608295
QX132	A_12_P114223	-1.9392657413917
QX134	A_12_P114223	1.03073425860829
QX13	A_12_P114223	0.249598692239522
QX135	A_12_P114223	-2.90314922804234
QX136	A_12_P114223	0.52685077195766
QX140	A_12_P114223	-0.123667878417908
QX141	A_12_P114223	-0.513517113618335
QX142	A_12_P114223	0.286482886381665
QX144	A_12_P114223	0.816482886381665
QX145	A_12_P114223	0.296482886381665
QX148	A_12_P114223	0.724703207090739
QX151	A_12_P114223	0.76685077195766
QX154	A_12_P114223	0.742393848508888
QX15	A_12_P114223	0.854888261588303
QX158	A_12_P114223	-0.973517113618335
QX159	A_12_P114223	-1.83529679290926
QX161	A_12_P114223	0.544888261588303
QX162	A_12_P114223	0.644703207090739
QX164	A_12_P114223	1.26073425860829
QX165	A_12_P114223	0.330248412140444
QX166	A_12_P114223	0.518999999999999
QX167	A_12_P114223	-0.179751587859556
QX168	A_12_P114223	0.0547032070907393
QX169	A_12_P114223	NA
QX170	A_12_P114223	1.01685077195766
QX172	A_12_P114223	-0.105111738411697
QX174	A_12_P114223	-0.435111738411697
QX16	A_12_P114223	-0.0436678784179077
QX17	A_12_P114223	1.1807342586083
QX176	A_12_P114223	-0.41314922804234
QX183	A_12_P114223	0.224703207090739
QX186	A_12_P114223	-1.46926574139171
QX188	A_12_P114223	0.460169233539868
QX190	A_12_P114223	-0.245111738411697
QX191	A_12_P114223	0.560248412140444
QX18	A_12_P114223	-1.99493199737333e-16
QX19	A_12_P114223	NA
QX196	A_12_P114223	-1.62122010507615
QX198	A_12_P114223	0.589563074939883
QX205	A_12_P114223	0.0691951893638897
QX206	A_12_P114223	1.46231099522175
QX207	A_12_P114223	0.379627381789335
QX208	A_12_P114223	NA
QX210	A_12_P114223	0.153446561590519
QX211	A_12_P114223	0.415106151491113
QX212	A_12_P114223	0.00239384850888826
QX214	A_12_P114223	0.162881536522092
QX215	A_12_P114223	-0.190436925060116
QX218	A_12_P114223	-1.62489384850889
QX221	A_12_P114223	0.402881536522092
QX22	A_12_P114223	0.0790444245643166
QX225	A_12_P114223	0.975106151491113
QX229	A_12_P114223	0.332881536522092
QX230	A_12_P114223	2.02510615149111
QX231	A_12_P114223	0.689563074939884
QX232	A_12_P114223	-1.96239943542947
QX234	A_12_P114223	0.50919518936389
QX236	A_12_P114223	1.02510615149111
QX24	A_12_P114223	-2.16489384850889
QX237	A_12_P114223	-1.59655343840948
QX27	A_12_P114223	-0.0523994354294728
QX34	A_12_P114223	-1.91768900477825
QX38	A_12_P114223	-2.00703928487733
QX2	A_12_P114223	0.657600564570527
QX39	A_12_P114223	-1.30768900477825
QX40	A_12_P114223	0.247600564570527
QX42	A_12_P114223	-1.92258448992704
QX49	A_12_P114223	-2.54095557543568
QX54	A_12_P114223	0.122310995221746
QX55	A_12_P114223	2.37877989492386
QX59	A_12_P114223	1.09510615149111
QX61	A_12_P114223	NA
QX62	A_12_P114223	0.679044424564317
QX63	A_12_P114223	0.301356151491105
QX71	A_12_P114223	0.877415510072964
QX73	A_12_P114223	1.02510615149111
QX76	A_12_P114223	0.728541875232406
QX77	A_12_P114223	4.30090410099408
QX7	A_12_P114223	0.617600564570527
QX78	A_12_P114223	NA
QX79	A_12_P114223	-1.77489384850889
QX80	A_12_P114223	1.10956307493988
QX84	A_12_P114223	0.369627381789335
QX87	A_12_P114223	-1.62760615149111
QX92	A_12_P114223	1.06635615149111
QX8	A_12_P114223	0.982813544553656
QX9	A_12_P114223	1.12877989492385
QX96	A_12_P114223	NA
QX97	A_12_P114223	1.05288153652209
QX99	A_12_P114223	0.332881536522092
QX100	A_12_P114223	0.71919518936389
QX101	A_12_P114223	-1.70080481063611
QX102	A_12_P114223	0.659563074939884
QX104	A_12_P114223	0.869563074939884
QX106	A_12_P114223	0.872813544553657
QX109	A_12_P114223	-1.84489384850889
QX112	A_12_P114223	1.39288153652209
QX114	A_12_P114223	0.612881536522092
QX10	A_12_P114223	-2.26239943542947
QX117	A_12_P114223	-1.93489384850889
QX124	A_12_P114223	-1.89655343840948
QX125	A_12_P114223	1.19344656159052
QX127	A_12_P114223	0.443446561590519
QX129	A_12_P114223	-0.00239943542947276
QX131	A_12_P114223	-1.46258448992704
QX133	A_12_P114223	-1.64489384850889
QX12	A_12_P114223	-1.74655343840948
QX137	A_12_P114223	-2.18122010507615
QX138	A_12_P114223	0.989563074939884
QX139	A_12_P114223	NA
QX143	A_12_P114223	0.482960715122668
QX147	A_12_P114223	0.742960715122668
QX149	A_12_P114223	0.42919518936389
QX14	A_12_P114223	0.907600564570528
QX156	A_12_P114223	0.368779894923854
QX157	A_12_P114223	0.443446561590519
QX160	A_12_P114223	0.722881536522092
QX163	A_12_P114223	-2.31043692506012
QX171	A_12_P114223	3.36883299034696e-15
QX173	A_12_P114223	0.929563074939884
QX177	A_12_P114223	-0.222584489927036
QX178	A_12_P114223	0.699563074939884
QX179	A_12_P114223	NA
QX180	A_12_P114223	-2.07711846347791
QX181	A_12_P114223	-1.50711846347791
QX182	A_12_P114223	0.779563074939884
QX184	A_12_P114223	1.35296071512267
QX185	A_12_P114223	-1.12122010507615
QX187	A_12_P114223	0.182960715122668
QX189	A_12_P114223	-1.94122010507615
QX192	A_12_P114223	1.15296071512267
QX193	A_12_P114223	0.127600564570527
QX153	A_12_P114223	0.797415510072964
QX1	A_12_P103758	0.548497309689519
QX194	A_12_P103758	-0.406974763071015
QX195	A_12_P103758	-1.08150269031049
QX197	A_12_P103758	-0.661019338589657
QX199	A_12_P103758	-2.15553888320454
QX200	A_12_P103758	-0.368305292301116
QX202	A_12_P103758	0.350023127885606
QX203	A_12_P103758	1.5400231278856
QX204	A_12_P103758	-1.0199768721144
QX209	A_12_P103758	-0.901019338589663
QX20	A_12_P103758	1.063
QX21	A_12_P103758	-0.821502690310485
QX213	A_12_P103758	1.30726892769674
QX216	A_12_P103758	0.286420189543191
QX217	A_12_P103758	0.308497309689517
QX220	A_12_P103758	0.194461116795467
QX222	A_12_P103758	-0.652731072303259
QX223	A_12_P103758	-0.0883052923011269
QX224	A_12_P103758	-0.398305292301127
QX226	A_12_P103758	0.63785962478401
QX227	A_12_P103758	1.75898066141033
QX228	A_12_P103758	-1.87214037521599
QX233	A_12_P103758	-0.115538883204536
QX235	A_12_P103758	0.424461116795465
QX25	A_12_P103758	-0.677000000000001
QX26	A_12_P103758	-0.197000000000001
QX28	A_12_P103758	-1.277
QX29	A_12_P103758	1.21898066141033
QX30	A_12_P103758	-1.53197476307101
QX31	A_12_P103758	0.898980661410334
QX32	A_12_P103758	1.11232776062189
QX33	A_12_P103758	1.95849730968952
QX37	A_12_P103758	-2.39386551513486
QX3	A_12_P103758	-2.27386551513486
QX41	A_12_P103758	-1.167
QX44	A_12_P103758	0.98785962478401
QX45	A_12_P103758	0.426420189543188
QX47	A_12_P103758	1.565
QX48	A_12_P103758	0.478980661410335
QX51	A_12_P103758	1.24020132269929
QX52	A_12_P103758	-0.792731072303261
QX53	A_12_P103758	-0.739798677300711
QX56	A_12_P103758	0.862999999999999
QX4	A_12_P103758	1.26849730968952
QX58	A_12_P103758	0.150201322699289
QX60	A_12_P103758	0.592999999999999
QX64	A_12_P103758	0.532999999999999
QX65	A_12_P103758	1.14169470769887
QX66	A_12_P103758	-1.60765498136151e-15
QX67	A_12_P103758	1.01232776062189
QX68	A_12_P103758	1.40232776062188
QX70	A_12_P103758	0.740854364107489
QX72	A_12_P103758	0.714823554467054
QX74	A_12_P103758	-1.13979867730071
QX6	A_12_P103758	0.914823554467054
QX81	A_12_P103758	-0.00700000000000127
QX82	A_12_P103758	0.878497309689516
QX83	A_12_P103758	-0.196027345972365
QX85	A_12_P103758	-0.251019338589665
QX86	A_12_P103758	-0.671019338589665
QX88	A_12_P103758	-0.86273107230326
QX90	A_12_P103758	-0.191502690310484
QX91	A_12_P103758	1.21785962478401
QX93	A_12_P103758	1.03169470769887
QX94	A_12_P103758	0.226134484865142
QX98	A_12_P103758	-0.688305292301127
QX103	A_12_P103758	0.156420189543188
QX107	A_12_P103758	1.43085436410749
QX108	A_12_P103758	-0.0655388832045356
QX111	A_12_P103758	0.124461116795465
QX115	A_12_P103758	0.93726892769674
QX11	A_12_P103758	-0.549798677300711
QX119	A_12_P103758	NA
QX120	A_12_P103758	0.384461116795465
QX121	A_12_P103758	-0.438305292301127
QX128	A_12_P103758	-0.0751764455329459
QX132	A_12_P103758	-1.12517644553295
QX134	A_12_P103758	0.164823554467054
QX13	A_12_P103758	-1.28214037521599
QX135	A_12_P103758	-3.00386551513486
QX136	A_12_P103758	0.346134484865142
QX140	A_12_P103758	0.290201322699289
QX141	A_12_P103758	-0.83273107230326
QX142	A_12_P103758	-0.64273107230326
QX144	A_12_P103758	2.17726892769674
QX145	A_12_P103758	0.127268927696739
QX148	A_12_P103758	0.590854364107489
QX151	A_12_P103758	1.25613448486514
QX154	A_12_P103758	0.0344611167954647
QX15	A_12_P103758	-1.16767223937811
QX158	A_12_P103758	0.90726892769674
QX159	A_12_P103758	-2.16914563589251
QX161	A_12_P103758	1.04232776062189
QX162	A_12_P103758	0.660854364107489
QX164	A_12_P103758	1.07482355446705
QX165	A_12_P103758	-0.221019338589666
QX166	A_12_P103758	0.272999999999999
QX167	A_12_P103758	-0.891019338589666
QX168	A_12_P103758	-1.70914563589251
QX169	A_12_P103758	-0.0110193385896653
QX170	A_12_P103758	1.26613448486514
QX172	A_12_P103758	-1.30767223937812
QX174	A_12_P103758	-1.26767223937812
QX16	A_12_P103758	-0.349798677300711
QX17	A_12_P103758	0.974823554467054
QX176	A_12_P103758	0.00613448486514236
QX183	A_12_P103758	0.160854364107489
QX186	A_12_P103758	-0.305176445532946
QX188	A_12_P103758	0.331694707698873
QX190	A_12_P103758	-0.697672239378115
QX191	A_12_P103758	-0.741019338589665
QX18	A_12_P103758	-1.565
QX19	A_12_P103758	-0.597553164168457
QX196	A_12_P103758	-0.897553164168457
QX198	A_12_P103758	0.88008401100717
QX205	A_12_P103758	-0.628781546161233
QX206	A_12_P103758	1.68180915092604
QX207	A_12_P103758	-0.609630284314784
QX208	A_12_P103758	-1.57372271323609
QX210	A_12_P103758	-1.19122691939092
QX211	A_12_P103758	-0.561589357062508
QX212	A_12_P103758	-2.51553888320454
QX214	A_12_P103758	-1.3443557661591
QX215	A_12_P103758	-1.33991598899283
QX218	A_12_P103758	0.98841064293749
QX221	A_12_P103758	-1.6043557661591
QX22	A_12_P103758	0.0141508488413151
QX225	A_12_P103758	0.708410642937491
QX229	A_12_P103758	-1.5843557661591
QX230	A_12_P103758	1.43841064293749
QX231	A_12_P103758	0.84008401100717
QX232	A_12_P103758	1.11627728676391
QX234	A_12_P103758	-0.698781546161233
QX236	A_12_P103758	0.138410642937491
QX24	A_12_P103758	-0.341589357062508
QX237	A_12_P103758	-0.501226919390919
QX27	A_12_P103758	-1.56372271323609
QX34	A_12_P103758	-1.80819084907396
QX38	A_12_P103758	1.22293018755236
QX2	A_12_P103758	0.126277286763911
QX39	A_12_P103758	-0.638190849073963
QX40	A_12_P103758	0.0462772867639113
QX42	A_12_P103758	0.634803890249516
QX49	A_12_P103758	-0.575849151158685
QX54	A_12_P103758	-1.90819084907396
QX55	A_12_P103758	1.53244683583154
QX59	A_12_P103758	0.728410642937492
QX61	A_12_P103758	-0.635849151158685
QX62	A_12_P103758	1.01415084884132
QX63	A_12_P103758	0.406974763071012
QX71	A_12_P103758	0.554803890249516
QX73	A_12_P103758	0.188410642937491
QX76	A_12_P103758	1.28198734573972
QX77	A_12_P103758	1.46131650871402
QX7	A_12_P103758	0.526277286763912
QX78	A_12_P103758	0.332930187552361
QX79	A_12_P103758	0.388410642937491
QX80	A_12_P103758	0.71008401100717
QX84	A_12_P103758	-0.259630284314785
QX87	A_12_P103758	1.19446111679546
QX92	A_12_P103758	1.53197476307101
QX8	A_12_P103758	0.443972654027634
QX9	A_12_P103758	0.852446835831543
QX96	A_12_P103758	0.532930187552362
QX97	A_12_P103758	-0.0643557661590997
QX99	A_12_P103758	0.0556442338408999
QX100	A_12_P103758	0.291218453838766
QX101	A_12_P103758	-0.428781546161234
QX102	A_12_P103758	0.450084011007169
QX104	A_12_P103758	0.480084011007169
QX106	A_12_P103758	0.163972654027634
QX109	A_12_P103758	-1.71158935706251
QX112	A_12_P103758	1.7756442338409
QX114	A_12_P103758	0.0656442338409002
QX10	A_12_P103758	1.23627728676391
QX117	A_12_P103758	1.45841064293749
QX124	A_12_P103758	-0.151226919390919
QX125	A_12_P103758	0.98877308060908
QX127	A_12_P103758	-0.111226919390919
QX129	A_12_P103758	-1.14372271323609
QX131	A_12_P103758	0.454803890249516
QX133	A_12_P103758	-1.62158935706251
QX12	A_12_P103758	-0.87122691939092
QX137	A_12_P103758	-0.607553164168457
QX138	A_12_P103758	0.600084011007169
QX139	A_12_P103758	-1.12706981244764
QX143	A_12_P103758	-1.03706981244764
QX147	A_12_P103758	-0.0870698124476387
QX149	A_12_P103758	0.351218453838766
QX14	A_12_P103758	1.41627728676391
QX156	A_12_P103758	-1.06755316416846
QX157	A_12_P103758	-0.501226919390919
QX160	A_12_P103758	0.4456442338409
QX163	A_12_P103758	0.65008401100717
QX171	A_12_P103758	-3.70580302555545e-15
QX173	A_12_P103758	0.86008401100717
QX177	A_12_P103758	-1.67519610975048
QX178	A_12_P103758	-0.179915988992831
QX179	A_12_P103758	-1.02706981244764
QX180	A_12_P103758	0.1956442338409
QX181	A_12_P103758	1.5356442338409
QX182	A_12_P103758	0.620084011007169
QX184	A_12_P103758	0.982930187552361
QX185	A_12_P103758	-1.04755316416846
QX187	A_12_P103758	-0.547069812447639
QX189	A_12_P103758	-0.027553164168457
QX192	A_12_P103758	0.652930187552362
QX193	A_12_P103758	-0.433722713236089
QX153	A_12_P103758	0.324803890249516
QX1	A_12_P114663	0.00820302846804385
QX194	A_12_P114663	0.0919530284680406
QX195	A_12_P114663	0.0282030284680383
QX197	A_12_P114663	0.282302896795512
QX199	A_12_P114663	-0.0763803048652937
QX200	A_12_P114663	-0.372637969857367
QX202	A_12_P114663	-0.484557493104055
QX203	A_12_P114663	1.27544250689595
QX204	A_12_P114663	NA
QX209	A_12_P114663	1.02230289679552
QX20	A_12_P114663	-0.877
QX21	A_12_P114663	-0.58179697153196
QX213	A_12_P114663	-0.52103522864897
QX216	A_12_P114663	0.293562422774432
QX217	A_12_P114663	-0.36179697153196
QX220	A_12_P114663	-0.566380304865293
QX222	A_12_P114663	-0.0710352286489694
QX223	A_12_P114663	-0.192637969857368
QX224	A_12_P114663	-0.412637969857369
QX226	A_12_P114663	-0.378504835171251
QX227	A_12_P114663	-0.287697103204483
QX228	A_12_P114663	0.321495164828749
QX233	A_12_P114663	0.143619695134707
QX235	A_12_P114663	-0.376380304865293
QX25	A_12_P114663	0.233
QX26	A_12_P114663	0.103
QX28	A_12_P114663	0.523
QX29	A_12_P114663	-0.837697103204483
QX30	A_12_P114663	0.661953028468041
QX31	A_12_P114663	-0.207697103204483
QX32	A_12_P114663	0.446148331314845
QX33	A_12_P114663	0.84820302846804
QX37	A_12_P114663	1.27962982243668
QX3	A_12_P114663	0.989629822436678
QX41	A_12_P114663	0.443000000000001
QX44	A_12_P114663	-0.108504835171251
QX45	A_12_P114663	-0.276437577225568
QX47	A_12_P114663	0.51
QX48	A_12_P114663	-0.287697103204483
QX51	A_12_P114663	-0.54665223732524
QX52	A_12_P114663	0.50896477135103
QX53	A_12_P114663	0.51334776267476
QX56	A_12_P114663	0.323
QX4	A_12_P114663	-0.29179697153196
QX58	A_12_P114663	-0.17665223732524
QX60	A_12_P114663	-0.0969999999999997
QX64	A_12_P114663	-0.367
QX65	A_12_P114663	-0.372637969857369
QX66	A_12_P114663	3.03576608295941e-16
QX67	A_12_P114663	-0.363851668685156
QX68	A_12_P114663	0.716148331314844
QX70	A_12_P114663	-0.170039142943299
QX72	A_12_P114663	0.609822826570171
QX74	A_12_P114663	0.32334776267476
QX6	A_12_P114663	-0.240177173429829
QX81	A_12_P114663	0.163
QX82	A_12_P114663	-0.37179697153196
QX83	A_12_P114663	-0.728463550040136
QX85	A_12_P114663	-0.207697103204483
QX86	A_12_P114663	0.402302896795517
QX88	A_12_P114663	0.268964771351031
QX90	A_12_P114663	-0.43179697153196
QX91	A_12_P114663	0.251495164828749
QX93	A_12_P114663	0.137362030142631
QX94	A_12_P114663	-0.540370177563322
QX98	A_12_P114663	0.337362030142631
QX103	A_12_P114663	-0.176437577225569
QX107	A_12_P114663	0.7199608570567
QX108	A_12_P114663	-0.286380304865293
QX111	A_12_P114663	-0.096380304865293
QX115	A_12_P114663	-0.421035228648969
QX11	A_12_P114663	NA
QX119	A_12_P114663	0.363619695134707
QX120	A_12_P114663	-0.066380304865293
QX121	A_12_P114663	0.0773620301426311
QX128	A_12_P114663	-0.070177173429829
QX132	A_12_P114663	-0.110177173429829
QX134	A_12_P114663	0.0498228265701711
QX13	A_12_P114663	-0.0485048351712507
QX135	A_12_P114663	1.51962982243668
QX136	A_12_P114663	-0.430370177563321
QX140	A_12_P114663	NA
QX141	A_12_P114663	0.82896477135103
QX142	A_12_P114663	0.438964771351031
QX144	A_12_P114663	-0.91103522864897
QX145	A_12_P114663	-0.0410352286489694
QX148	A_12_P114663	-0.120039142943299
QX151	A_12_P114663	0.279629822436678
QX154	A_12_P114663	-0.726380304865293
QX15	A_12_P114663	0.0761483313148445
QX158	A_12_P114663	-0.371035228648969
QX159	A_12_P114663	0.4999608570567
QX161	A_12_P114663	-0.283851668685155
QX162	A_12_P114663	-0.370039142943299
QX164	A_12_P114663	0.689822826570171
QX165	A_12_P114663	-0.147697103204483
QX166	A_12_P114663	-0.446999999999999
QX167	A_12_P114663	-0.447697103204483
QX168	A_12_P114663	0.509960857056701
QX169	A_12_P114663	-0.527697103204483
QX170	A_12_P114663	0.0196298224366783
QX172	A_12_P114663	0.0761483313148445
QX174	A_12_P114663	0.00614833131484462
QX16	A_12_P114663	0.18334776267476
QX17	A_12_P114663	0.529822826570171
QX176	A_12_P114663	-0.600370177563322
QX183	A_12_P114663	-0.340039142943299
QX186	A_12_P114663	-0.400177173429829
QX188	A_12_P114663	-0.00263796985736895
QX190	A_12_P114663	-0.263851668685155
QX191	A_12_P114663	0.012302896795517
QX18	A_12_P114663	-0.51
QX19	A_12_P114663	NA
QX196	A_12_P114663	0.00429697153195958
QX198	A_12_P114663	-0.214276234499403
QX205	A_12_P114663	0.48505871441495
QX206	A_12_P114663	0.477589107892668
QX207	A_12_P114663	0.359656365838351
QX208	A_12_P114663	0.862242274378764
QX210	A_12_P114663	-0.75408323036591
QX211	A_12_P114663	-0.080286361801374
QX212	A_12_P114663	-0.066380304865293
QX214	A_12_P114663	0.47345597320655
QX215	A_12_P114663	-0.264276234499402
QX218	A_12_P114663	0.269713638198626
QX221	A_12_P114663	-0.34654402679345
QX22	A_12_P114663	-0.40055829426132
QX225	A_12_P114663	0.0497136381986259
QX229	A_12_P114663	0.49345597320655
QX230	A_12_P114663	0.749713638198626
QX231	A_12_P114663	-0.144276234499402
QX232	A_12_P114663	0.612242274378764
QX234	A_12_P114663	0.35505871441495
QX236	A_12_P114663	-0.340286361801374
QX24	A_12_P114663	-0.070286361801374
QX237	A_12_P114663	-0.45408323036591
QX27	A_12_P114663	-0.357757725621236
QX34	A_12_P114663	-0.242410892107332
QX38	A_12_P114663	0.448396839859436
QX2	A_12_P114663	0.0422422743787638
QX39	A_12_P114663	-0.272410892107332
QX40	A_12_P114663	-0.797757725621236
QX42	A_12_P114663	-0.15394519987938
QX49	A_12_P114663	0.299441705738679
QX54	A_12_P114663	-0.352410892107332
QX55	A_12_P114663	1.24429697153196
QX59	A_12_P114663	-0.130286361801374
QX61	A_12_P114663	0.359441705738679
QX62	A_12_P114663	-0.190558294261321
QX63	A_12_P114663	-0.091953028468038
QX71	A_12_P114663	-0.30394519987938
QX73	A_12_P114663	-0.360286361801374
QX76	A_12_P114663	-0.364505636328516
QX77	A_12_P114663	2.74203131435464
QX7	A_12_P114663	-0.217757725621236
QX78	A_12_P114663	-0.281603160140564
QX79	A_12_P114663	0.199713638198626
QX80	A_12_P114663	-0.624276234499402
QX84	A_12_P114663	-0.200343634161649
QX87	A_12_P114663	0.00361969513470695
QX92	A_12_P114663	-0.66195302846804
QX8	A_12_P114663	0.221536449959864
QX9	A_12_P114663	-0.15570302846804
QX96	A_12_P114663	-0.621603160140564
QX97	A_12_P114663	0.23345597320655
QX99	A_12_P114663	0.00345597320654995
QX100	A_12_P114663	-0.18494128558505
QX101	A_12_P114663	-0.00494128558505033
QX102	A_12_P114663	-0.864276234499402
QX104	A_12_P114663	-0.134276234499402
QX106	A_12_P114663	-0.648463550040136
QX109	A_12_P114663	0.109713638198626
QX112	A_12_P114663	0.33345597320655
QX114	A_12_P114663	0.0434559732065499
QX10	A_12_P114663	0.522242274378764
QX117	A_12_P114663	1.10971363819863
QX124	A_12_P114663	-0.25408323036591
QX125	A_12_P114663	1.23591676963409
QX127	A_12_P114663	-0.0440832303659098
QX129	A_12_P114663	-0.097757725621236
QX131	A_12_P114663	-0.30394519987938
QX133	A_12_P114663	0.319713638198626
QX12	A_12_P114663	-0.57408323036591
QX137	A_12_P114663	-0.24570302846804
QX138	A_12_P114663	0.485723765500598
QX139	A_12_P114663	1.25839683985944
QX143	A_12_P114663	-0.0416031601405638
QX147	A_12_P114663	0.198396839859436
QX149	A_12_P114663	-0.39494128558505
QX14	A_12_P114663	0.562242274378764
QX156	A_12_P114663	-0.42570302846804
QX157	A_12_P114663	-0.21408323036591
QX160	A_12_P114663	NA
QX163	A_12_P114663	-0.224276234499403
QX171	A_12_P114663	-4.24313362223927e-15
QX173	A_12_P114663	0.455723765500598
QX177	A_12_P114663	0.40605480012062
QX178	A_12_P114663	-0.324276234499402
QX179	A_12_P114663	0.818396839859436
QX180	A_12_P114663	-0.35654402679345
QX181	A_12_P114663	-0.07654402679345
QX182	A_12_P114663	-0.664276234499402
QX184	A_12_P114663	-0.501603160140564
QX185	A_12_P114663	-0.37570302846804
QX187	A_12_P114663	-0.0316031601405637
QX189	A_12_P114663	-0.25570302846804
QX192	A_12_P114663	0.0183968398594363
QX193	A_12_P114663	-0.827757725621236
QX153	A_12_P114663	-0.37394519987938
QX1	A_12_P110817	0.312981431793665
QX194	A_12_P110817	-0.147184203305983
QX195	A_12_P110817	-0.0470185682063319
QX197	A_12_P110817	-0.431219672727467
QX199	A_12_P110817	-0.744684203305984
QX200	A_12_P110817	-0.0946491147844242
QX202	A_12_P110817	-0.207808547792417
QX203	A_12_P110817	0.71219145220758
QX204	A_12_P110817	-0.427808547792419
QX209	A_12_P110817	-0.181219672727461
QX20	A_12_P110817	0.223999999999999
QX21	A_12_P110817	-0.427018568206333
QX213	A_12_P110817	0.490236847520513
QX216	A_12_P110817	0.182252637355214
QX217	A_12_P110817	-0.117018568206334
QX220	A_12_P110817	0.145315796694017
QX222	A_12_P110817	0.150236847520513
QX223	A_12_P110817	-0.0746491147844254
QX224	A_12_P110817	0.0353508852155747
QX226	A_12_P110817	0.12896130227057
QX227	A_12_P110817	0.548780327272539
QX228	A_12_P110817	-0.851038697729431
QX233	A_12_P110817	-0.0646842033059828
QX235	A_12_P110817	-0.224684203305983
QX25	A_12_P110817	-0.216
QX26	A_12_P110817	-0.0360000000000005
QX28	A_12_P110817	-0.386
QX29	A_12_P110817	0.438780327272539
QX30	A_12_P110817	-0.612184203305983
QX31	A_12_P110817	0.208780327272538
QX32	A_12_P110817	0.335597376363419
QX33	A_12_P110817	0.732981431793665
QX37	A_12_P110817	-0.835160656459559
QX3	A_12_P110817	-0.76516065645956
QX41	A_12_P110817	-0.116000000000001
QX44	A_12_P110817	0.29896130227057
QX45	A_12_P110817	0.0822526373552133
QX47	A_12_P110817	0.365
QX48	A_12_P110817	0.228780327272538
QX51	A_12_P110817	0.305115676406432
QX52	A_12_P110817	0.0602368475205133
QX53	A_12_P110817	-0.364884323593568
QX56	A_12_P110817	0.0539999999999995
QX4	A_12_P110817	0.482981431793666
QX58	A_12_P110817	0.335115676406432
QX60	A_12_P110817	0.114
QX64	A_12_P110817	0.213999999999999
QX65	A_12_P110817	0.225350885215575
QX66	A_12_P110817	3.85791659035517e-15
QX67	A_12_P110817	0.295597376363419
QX68	A_12_P110817	0.675597376363419
QX70	A_12_P110817	0.288179830578348
QX72	A_12_P110817	0.507961410247749
QX74	A_12_P110817	-0.314884323593568
QX6	A_12_P110817	0.407961410247749
QX81	A_12_P110817	-0.0860000000000006
QX82	A_12_P110817	0.282981431793666
QX83	A_12_P110817	-0.293440141180454
QX85	A_12_P110817	0.178780327272538
QX86	A_12_P110817	-0.0112196727274616
QX88	A_12_P110817	-0.209763152479487
QX90	A_12_P110817	-0.337018568206334
QX91	A_12_P110817	0.11896130227057
QX93	A_12_P110817	0.185350885215575
QX94	A_12_P110817	0.0748393435404407
QX98	A_12_P110817	-0.204649114784425
QX103	A_12_P110817	0.0222526373552135
QX107	A_12_P110817	0.508179830578348
QX108	A_12_P110817	-0.134684203305983
QX111	A_12_P110817	0.0453157966940171
QX115	A_12_P110817	0.0902368475205133
QX11	A_12_P110817	-0.0248843235935682
QX119	A_12_P110817	-0.784684203305983
QX120	A_12_P110817	0.225315796694017
QX121	A_12_P110817	-0.134649114784425
QX128	A_12_P110817	0.0179614102477493
QX132	A_12_P110817	-0.452038589752251
QX134	A_12_P110817	-0.00203858975225066
QX13	A_12_P110817	-0.54103869772943
QX135	A_12_P110817	-0.675160656459559
QX136	A_12_P110817	-0.0651606564595593
QX140	A_12_P110817	0.0751156764064319
QX141	A_12_P110817	0.000236847520513238
QX142	A_12_P110817	-0.119763152479487
QX144	A_12_P110817	0.600236847520513
QX145	A_12_P110817	-0.149763152479487
QX148	A_12_P110817	0.168179830578348
QX151	A_12_P110817	0.554839343540441
QX154	A_12_P110817	-0.0846842033059828
QX15	A_12_P110817	-0.634402623636581
QX158	A_12_P110817	0.130236847520513
QX159	A_12_P110817	-0.601820169421652
QX161	A_12_P110817	0.375597376363419
QX162	A_12_P110817	0.398179830578348
QX164	A_12_P110817	0.547961410247749
QX165	A_12_P110817	-0.0312196727274617
QX166	A_12_P110817	0.234
QX167	A_12_P110817	-0.181219672727462
QX168	A_12_P110817	-0.451820169421652
QX169	A_12_P110817	-0.0712196727274618
QX170	A_12_P110817	0.464839343540441
QX172	A_12_P110817	-0.334402623636581
QX174	A_12_P110817	-0.244402623636581
QX16	A_12_P110817	-0.0148843235935681
QX17	A_12_P110817	0.477961410247749
QX176	A_12_P110817	-0.225160656459559
QX183	A_12_P110817	-0.081820169421652
QX186	A_12_P110817	-0.0320385897522507
QX188	A_12_P110817	-0.0846491147844255
QX190	A_12_P110817	-0.144402623636581
QX191	A_12_P110817	-0.151219672727462
QX18	A_12_P110817	-0.365
QX19	A_12_P110817	-0.212650161594369
QX196	A_12_P110817	-0.102650161594369
QX198	A_12_P110817	0.289207750152406
QX205	A_12_P110817	-0.255394745867521
QX206	A_12_P110817	0.713329708882535
QX207	A_12_P110817	-0.22337895603282
QX208	A_12_P110817	-0.330034217024615
QX210	A_12_P110817	-0.607670183140285
QX211	A_12_P110817	-0.220315796694017
QX212	A_12_P110817	-0.504684203305983
QX214	A_12_P110817	-0.12028070817246
QX215	A_12_P110817	-0.520792249847594
QX218	A_12_P110817	0.429684203305983
QX221	A_12_P110817	-0.21028070817246
QX22	A_12_P110817	0.0594840830183978
QX225	A_12_P110817	0.129684203305983
QX229	A_12_P110817	-0.37028070817246
QX230	A_12_P110817	0.879684203305983
QX231	A_12_P110817	0.329207750152406
QX232	A_12_P110817	0.349965782975384
QX234	A_12_P110817	-0.135394745867521
QX236	A_12_P110817	-0.000315796694017089
QX24	A_12_P110817	-0.0703157966940172
QX237	A_12_P110817	-0.237670183140285
QX27	A_12_P110817	-0.530034217024616
QX34	A_12_P110817	-0.606670291117465
QX38	A_12_P110817	0.603148733884504
QX2	A_12_P110817	0.0899657829753844
QX39	A_12_P110817	-0.156670291117465
QX40	A_12_P110817	-0.120034217024616
QX42	A_12_P110817	0.0825482371903133
QX49	A_12_P110817	0.0694840830183979
QX54	A_12_P110817	-0.426670291117465
QX55	A_12_P110817	0.897349838405632
QX59	A_12_P110817	0.419684203305983
QX61	A_12_P110817	-0.440515916981602
QX62	A_12_P110817	0.0694840830183979
QX63	A_12_P110817	0.147184203305982
QX71	A_12_P110817	0.182548237190313
QX73	A_12_P110817	0.229684203305983
QX76	A_12_P110817	0.246253933081386
QX77	A_12_P110817	1.02478946887065
QX7	A_12_P110817	0.149965782975384
QX78	A_12_P110817	0.133148733884504
QX79	A_12_P110817	0.329684203305983
QX80	A_12_P110817	0.229207750152406
QX84	A_12_P110817	-0.0633789560328206
QX87	A_12_P110817	0.435315796694017
QX92	A_12_P110817	0.612184203305982
QX8	A_12_P110817	0.436559858819546
QX9	A_12_P110817	0.257349838405631
QX96	A_12_P110817	0.133148733884504
QX97	A_12_P110817	-0.0302807081724598
QX99	A_12_P110817	-0.11028070817246
QX100	A_12_P110817	-0.315394745867521
QX101	A_12_P110817	-0.0453947458675211
QX102	A_12_P110817	0.199207750152406
QX104	A_12_P110817	0.119207750152406
QX106	A_12_P110817	0.0265598588195462
QX109	A_12_P110817	-0.470315796694017
QX112	A_12_P110817	0.47971929182754
QX114	A_12_P110817	0.0297192918275403
QX10	A_12_P110817	0.469965782975384
QX117	A_12_P110817	0.399684203305983
QX124	A_12_P110817	-0.477670183140285
QX125	A_12_P110817	0.782329816859715
QX127	A_12_P110817	-0.097670183140285
QX129	A_12_P110817	-0.450034217024616
QX131	A_12_P110817	0.132548237190313
QX133	A_12_P110817	-0.410315796694017
QX12	A_12_P110817	-0.517670183140285
QX137	A_12_P110817	-0.232650161594369
QX138	A_12_P110817	0.0592077501524063
QX139	A_12_P110817	-0.096851266115496
QX143	A_12_P110817	-0.246851266115496
QX147	A_12_P110817	-0.076851266115496
QX149	A_12_P110817	-0.0953947458675211
QX14	A_12_P110817	0.549965782975384
QX156	A_12_P110817	-0.182650161594369
QX157	A_12_P110817	-0.317670183140285
QX160	A_12_P110817	0.0497192918275403
QX163	A_12_P110817	0.279207750152406
QX171	A_12_P110817	-2.96518452153061e-15
QX173	A_12_P110817	0.299207750152406
QX177	A_12_P110817	-0.657451762809687
QX178	A_12_P110817	0.00920775015240627
QX179	A_12_P110817	-0.596851266115496
QX180	A_12_P110817	-0.0102807081724598
QX181	A_12_P110817	0.43971929182754
QX182	A_12_P110817	0.179207750152406
QX184	A_12_P110817	0.083148733884504
QX185	A_12_P110817	-0.322650161594369
QX187	A_12_P110817	-0.246851266115496
QX189	A_12_P110817	0.0773498384056312
QX192	A_12_P110817	0.093148733884504
QX193	A_12_P110817	-0.210034217024616
QX153	A_12_P110817	0.0325482371903133
QX1	A_12_P105555	0.121233026493521
QX194	A_12_P105555	0.0400534139105451
QX195	A_12_P105555	0.161233026493527
QX197	A_12_P105555	0.0657032654796456
QX199	A_12_P105555	-0.442029919422786
QX200	A_12_P105555	0.167837126567282
QX202	A_12_P105555	-0.271527540455718
QX203	A_12_P105555	1.74847245954429
QX204	A_12_P105555	-0.531527540455715
QX209	A_12_P105555	-0.124296734520344
QX20	A_12_P105555	0.288999999999999
QX21	A_12_P105555	-0.318766973506482
QX213	A_12_P105555	0.31441506043291
QX216	A_12_P105555	0.360042731128437
QX217	A_12_P105555	0.121233026493519
QX220	A_12_P105555	-0.0020299194227875
QX222	A_12_P105555	0.11441506043291
QX223	A_12_P105555	-0.412162873432727
QX224	A_12_P105555	-0.182162873432727
QX226	A_12_P105555	-0.279989442239652
QX227	A_12_P105555	0.835703265479653
QX228	A_12_P105555	-1.07998944223965
QX233	A_12_P105555	0.227970080577212
QX235	A_12_P105555	0.627970080577212
QX25	A_12_P105555	-0.0110000000000008
QX26	A_12_P105555	-0.111000000000001
QX28	A_12_P105555	0.218999999999999
QX29	A_12_P105555	0.275703265479653
QX30	A_12_P105555	-0.859946586089454
QX31	A_12_P105555	0.195703265479653
QX32	A_12_P105555	0.648558755301601
QX33	A_12_P105555	0.501233026493519
QX37	A_12_P105555	-1.04730657336674
QX3	A_12_P105555	-0.597306573366736
QX41	A_12_P105555	-0.111000000000001
QX44	A_12_P105555	0.480010557760347
QX45	A_12_P105555	0.180042731128436
QX47	A_12_P105555	0.895
QX48	A_12_P105555	0.425703265479653
QX51	A_12_P105555	0.44908300340745
QX52	A_12_P105555	-0.13558493956709
QX53	A_12_P105555	-0.19091699659255
QX56	A_12_P105555	0.218999999999999
QX4	A_12_P105555	0.211233026493519
QX58	A_12_P105555	0.109083003407449
QX60	A_12_P105555	-0.211000000000001
QX64	A_12_P105555	0.0489999999999992
QX65	A_12_P105555	0.727837126567273
QX66	A_12_P105555	-9.71792091242207e-15
QX67	A_12_P105555	0.588558755301601
QX68	A_12_P105555	0.318558755301601
QX70	A_12_P105555	0.522544511592122
QX72	A_12_P105555	0.632716519649843
QX74	A_12_P105555	-0.240916996592551
QX6	A_12_P105555	0.392716519649843
QX81	A_12_P105555	-0.271000000000001
QX82	A_12_P105555	0.00123302649351919
QX83	A_12_P105555	-1.00163436827681
QX85	A_12_P105555	0.605703265479653
QX86	A_12_P105555	0.075703265479653
QX88	A_12_P105555	-0.0755849395670897
QX90	A_12_P105555	-0.118766973506481
QX91	A_12_P105555	0.140010557760347
QX93	A_12_P105555	0.737837126567274
QX94	A_12_P105555	-0.0273065733667359
QX98	A_12_P105555	0.0878371265672732
QX103	A_12_P105555	0.270042731128436
QX107	A_12_P105555	1.34254451159212
QX108	A_12_P105555	-0.602029919422788
QX111	A_12_P105555	-0.412029919422788
QX115	A_12_P105555	0.18441506043291
QX11	A_12_P105555	-0.120916996592551
QX119	A_12_P105555	-0.702029919422788
QX120	A_12_P105555	0.677970080577212
QX121	A_12_P105555	0.107837126567273
QX128	A_12_P105555	0.0227165196498431
QX132	A_12_P105555	-0.747283480350157
QX134	A_12_P105555	-0.487283480350157
QX13	A_12_P105555	-0.429989442239652
QX135	A_12_P105555	-1.13730657336674
QX136	A_12_P105555	-0.797306573366735
QX140	A_12_P105555	0.189083003407449
QX141	A_12_P105555	0.22441506043291
QX142	A_12_P105555	0.0244150604329103
QX144	A_12_P105555	0.89441506043291
QX145	A_12_P105555	0.26441506043291
QX148	A_12_P105555	0.532544511592122
QX151	A_12_P105555	0.222693426633264
QX154	A_12_P105555	-0.0420299194227876
QX15	A_12_P105555	-0.501441244698399
QX158	A_12_P105555	0.20441506043291
QX159	A_12_P105555	-0.367455488407878
QX161	A_12_P105555	0.0485587553016009
QX162	A_12_P105555	0.872544511592122
QX164	A_12_P105555	0.332716519649843
QX165	A_12_P105555	0.035703265479653
QX166	A_12_P105555	-0.0610000000000008
QX167	A_12_P105555	0.195703265479653
QX168	A_12_P105555	-4.85745548840788
QX169	A_12_P105555	0.615703265479653
QX170	A_12_P105555	0.282693426633264
QX172	A_12_P105555	-0.241441244698399
QX174	A_12_P105555	-0.351441244698399
QX16	A_12_P105555	0.239083003407449
QX17	A_12_P105555	0.282716519649843
QX176	A_12_P105555	-0.597306573366736
QX183	A_12_P105555	0.182544511592122
QX186	A_12_P105555	-0.287283480350157
QX188	A_12_P105555	0.427837126567273
QX190	A_12_P105555	-0.401441244698399
QX191	A_12_P105555	-0.094296734520347
QX18	A_12_P105555	-0.895
QX19	A_12_P105555	0.271126198672427
QX196	A_12_P105555	-0.508873801327573
QX198	A_12_P105555	0.872586598812172
QX205	A_12_P105555	-0.285691767388182
QX206	A_12_P105555	1.69990372993925
QX207	A_12_P105555	-0.550064096692655
QX208	A_12_P105555	-0.571548072519491
QX210	A_12_P105555	-0.497390308171249
QX211	A_12_P105555	-0.33213674724388
QX212	A_12_P105555	-0.772029919422788
QX214	A_12_P105555	-0.88226970125382
QX215	A_12_P105555	-1.06741340118783
QX218	A_12_P105555	0.29786325275612
QX221	A_12_P105555	-0.76226970125382
QX22	A_12_P105555	-0.301023824413642
QX225	A_12_P105555	-0.212136747243879
QX229	A_12_P105555	-0.72226970125382
QX230	A_12_P105555	2.12786325275612
QX231	A_12_P105555	0.502586598812172
QX232	A_12_P105555	0.678451927480508
QX234	A_12_P105555	-0.615691767388182
QX236	A_12_P105555	-0.43213674724388
QX24	A_12_P105555	-0.52213674724388
QX237	A_12_P105555	0.342609691828751
QX27	A_12_P105555	-1.03154807251949
QX34	A_12_P105555	-0.790096270060746
QX38	A_12_P105555	0.595596437658561
QX2	A_12_P105555	0.0384519274805088
QX39	A_12_P105555	-0.360096270060746
QX40	A_12_P105555	-0.481548072519491
QX42	A_12_P105555	0.58243768377103
QX49	A_12_P105555	-0.191023824413642
QX54	A_12_P105555	-1.38009627006075
QX55	A_12_P105555	0.861126198672427
QX59	A_12_P105555	0.83786325275612
QX61	A_12_P105555	-0.441023824413642
QX62	A_12_P105555	-0.0410238244136418
QX63	A_12_P105555	-0.0400534139105471
QX71	A_12_P105555	1.05243768377103
QX73	A_12_P105555	-0.66213674724388
QX76	A_12_P105555	0.540514273802423
QX77	A_12_P105555	3.01663105739296
QX7	A_12_P105555	0.798451927480508
QX78	A_12_P105555	0.185596437658561
QX79	A_12_P105555	1.19786325275612
QX80	A_12_P105555	0.442586598812172
QX84	A_12_P105555	-0.260064096692655
QX87	A_12_P105555	1.08797008057721
QX92	A_12_P105555	0.859946586089453
QX8	A_12_P105555	0.898365631723189
QX9	A_12_P105555	0.651126198672427
QX96	A_12_P105555	-0.084403562341439
QX97	A_12_P105555	0.0277302987461808
QX99	A_12_P105555	-1.08226970125382
QX100	A_12_P105555	-0.615691767388182
QX101	A_12_P105555	-0.205691767388182
QX102	A_12_P105555	1.26258659881217
QX104	A_12_P105555	0.302586598812172
QX106	A_12_P105555	-0.301634368276811
QX109	A_12_P105555	-0.93213674724388
QX112	A_12_P105555	0.83773029874618
QX114	A_12_P105555	0.00773029874618075
QX10	A_12_P105555	0.698451927480508
QX117	A_12_P105555	0.517863252756121
QX124	A_12_P105555	-0.357390308171249
QX125	A_12_P105555	1.31260969182875
QX127	A_12_P105555	-0.447390308171249
QX129	A_12_P105555	-0.781548072519491
QX131	A_12_P105555	1.16243768377103
QX133	A_12_P105555	-1.18213674724388
QX12	A_12_P105555	-1.24739030817125
QX137	A_12_P105555	-0.278873801327573
QX138	A_12_P105555	0.312586598812172
QX139	A_12_P105555	0.335596437658561
QX143	A_12_P105555	-1.29440356234144
QX147	A_12_P105555	-1.01440356234144
QX149	A_12_P105555	0.054308232611818
QX14	A_12_P105555	1.37845192748051
QX156	A_12_P105555	-0.278873801327573
QX157	A_12_P105555	0.752609691828751
QX160	A_12_P105555	-0.0522697012538193
QX163	A_12_P105555	0.0525865988121721
QX171	A_12_P105555	-3.96037369565505e-15
QX173	A_12_P105555	1.00258659881217
QX177	A_12_P105555	-1.30756231622897
QX178	A_12_P105555	-0.697413401187828
QX179	A_12_P105555	-1.24440356234144
QX180	A_12_P105555	-0.222269701253819
QX181	A_12_P105555	1.18773029874618
QX182	A_12_P105555	0.712586598812173
QX184	A_12_P105555	-0.564403562341439
QX185	A_12_P105555	0.0811261986724274
QX187	A_12_P105555	-0.494403562341439
QX189	A_12_P105555	-0.408873801327573
QX192	A_12_P105555	0.255596437658561
QX193	A_12_P105555	-0.641548072519491
QX153	A_12_P105555	0.28243768377103
QX1	A_12_P116542	0.0742769186709129
QX194	A_12_P116542	-0.026973081329088
QX195	A_12_P116542	0.0542769186709118
QX197	A_12_P116542	0.239851835250436
QX199	A_12_P116542	-0.881973081329088
QX200	A_12_P116542	-0.285525645921208
QX202	A_12_P116542	0.160467104794539
QX203	A_12_P116542	-0.92953289520547
QX204	A_12_P116542	0.550467104794533
QX209	A_12_P116542	-1.73014816474956
QX20	A_12_P116542	0.619999999999999
QX21	A_12_P116542	-0.535723081329086
QX213	A_12_P116542	1.34102018900318
QX216	A_12_P116542	0.306421534936731
QX217	A_12_P116542	0.314276918670912
QX220	A_12_P116542	0.648026918670912
QX222	A_12_P116542	-1.68897981099682
QX223	A_12_P116542	0.744474354078792
QX224	A_12_P116542	0.374474354078791
QX226	A_12_P116542	0.528473492275768
QX227	A_12_P116542	0.679851835250438
QX228	A_12_P116542	-2.83152650772423
QX233	A_12_P116542	-0.251973081329088
QX235	A_12_P116542	0.198026918670912
QX25	A_12_P116542	-0.280000000000001
QX26	A_12_P116542	0.469999999999999
QX28	A_12_P116542	-1.78
QX29	A_12_P116542	0.139851835250438
QX30	A_12_P116542	-0.621973081329087
QX31	A_12_P116542	0.669851835250438
QX32	A_12_P116542	0.314329610538004
QX33	A_12_P116542	-0.00572308132908758
QX37	A_12_P116542	-0.0817583046968382
QX3	A_12_P116542	-1.72175830469684
QX41	A_12_P116542	-1.36
QX44	A_12_P116542	0.438473492275768
QX45	A_12_P116542	0.00642153493672974
QX47	A_12_P116542	0.0149999999999995
QX48	A_12_P116542	0.359851835250438
QX51	A_12_P116542	0.502688566602324
QX52	A_12_P116542	-0.718979810996815
QX53	A_12_P116542	-0.457311433397676
QX56	A_12_P116542	0.479999999999999
QX4	A_12_P116542	0.434276918670913
QX58	A_12_P116542	-0.0573114333976758
QX60	A_12_P116542	0.359999999999999
QX64	A_12_P116542	0.679999999999999
QX65	A_12_P116542	0.164474354078791
QX66	A_12_P116542	-2.37657116208823e-15
QX67	A_12_P116542	0.294329610538004
QX68	A_12_P116542	0.00432961053800359
QX70	A_12_P116542	-0.176339164844625
QX72	A_12_P116542	-0.502508209240482
QX74	A_12_P116542	-0.127311433397676
QX6	A_12_P116542	-0.292508209240482
QX81	A_12_P116542	0.499999999999999
QX82	A_12_P116542	0.474276918670913
QX83	A_12_P116542	0.15441326745271
QX85	A_12_P116542	0.419851835250438
QX86	A_12_P116542	0.099851835250438
QX88	A_12_P116542	-0.608979810996815
QX90	A_12_P116542	0.204276918670913
QX91	A_12_P116542	0.278473492275768
QX93	A_12_P116542	0.264474354078791
QX94	A_12_P116542	0.658241695303162
QX98	A_12_P116542	-0.585525645921209
QX103	A_12_P116542	0.27642153493673
QX107	A_12_P116542	-0.276339164844625
QX108	A_12_P116542	0.218026918670912
QX111	A_12_P116542	0.358026918670912
QX115	A_12_P116542	0.831020189003185
QX11	A_12_P116542	0.312688566602324
QX119	A_12_P116542	-1.04197308132909
QX120	A_12_P116542	0.468026918670912
QX121	A_12_P116542	0.0244743540787914
QX128	A_12_P116542	0.267491790759518
QX132	A_12_P116542	0.357491790759518
QX134	A_12_P116542	-0.162508209240482
QX13	A_12_P116542	-0.271526507724232
QX135	A_12_P116542	-1.61175830469684
QX136	A_12_P116542	0.518241695303162
QX140	A_12_P116542	0.192688566602324
QX141	A_12_P116542	-2.11897981099681
QX142	A_12_P116542	-0.688979810996815
QX144	A_12_P116542	1.19102018900318
QX145	A_12_P116542	0.881020189003185
QX148	A_12_P116542	0.233660835155375
QX151	A_12_P116542	-0.891758304696838
QX154	A_12_P116542	0.438026918670912
QX15	A_12_P116542	0.354329610538004
QX158	A_12_P116542	1.07102018900318
QX159	A_12_P116542	-0.416339164844625
QX161	A_12_P116542	0.274329610538004
QX162	A_12_P116542	0.243660835155375
QX164	A_12_P116542	-0.272508209240482
QX165	A_12_P116542	0.589851835250438
QX166	A_12_P116542	0.309999999999999
QX167	A_12_P116542	-0.740148164749562
QX168	A_12_P116542	NA
QX169	A_12_P116542	0.559851835250438
QX170	A_12_P116542	-0.191758304696838
QX172	A_12_P116542	-0.0656703894619964
QX174	A_12_P116542	0.264329610538004
QX16	A_12_P116542	0.0726885666023243
QX17	A_12_P116542	-0.0825082092404818
QX176	A_12_P116542	0.928241695303162
QX183	A_12_P116542	0.00366083515537528
QX186	A_12_P116542	0.087491790759518
QX188	A_12_P116542	0.444474354078791
QX190	A_12_P116542	0.314329610538004
QX191	A_12_P116542	-0.0201481647495621
QX18	A_12_P116542	-0.0150000000000003
QX19	A_12_P116542	-0.071776918670912
QX196	A_12_P116542	0.408223081329088
QX198	A_12_P116542	0.00218785796133711
QX205	A_12_P116542	-1.09503364833864
QX206	A_12_P116542	0.302419654933944
QX207	A_12_P116542	-0.429632302405094
QX208	A_12_P116542	-2.08172422680382
QX210	A_12_P116542	0.451437953417693
QX211	A_12_P116542	0.0219730813290879
QX212	A_12_P116542	-1.69197308132909
QX214	A_12_P116542	-1.53157948326303
QX215	A_12_P116542	0.642187857961337
QX218	A_12_P116542	-0.0680269186709122
QX221	A_12_P116542	-0.211579483263033
QX22	A_12_P116542	0.296634729260499
QX225	A_12_P116542	0.0419730813290879
QX229	A_12_P116542	-0.111579483263033
QX230	A_12_P116542	-0.818026918670912
QX231	A_12_P116542	0.0421878579613371
QX232	A_12_P116542	-0.201724226803821
QX234	A_12_P116542	-0.65503364833864
QX236	A_12_P116542	0.541973081329088
QX24	A_12_P116542	0.501973081329088
QX237	A_12_P116542	0.0214379534176933
QX27	A_12_P116542	-0.141724226803821
QX34	A_12_P116542	0.582419654933944
QX38	A_12_P116542	0.343797997908613
QX2	A_12_P116542	0.208275773196179
QX39	A_12_P116542	0.682419654933944
QX40	A_12_P116542	0.128275773196179
QX42	A_12_P116542	0.137606997813551
QX49	A_12_P116542	-0.703365270739501
QX54	A_12_P116542	-1.15758034506606
QX55	A_12_P116542	-0.581776918670912
QX59	A_12_P116542	-0.0280269186709121
QX61	A_12_P116542	-0.4233652707395
QX62	A_12_P116542	0.0366347292604995
QX63	A_12_P116542	0.0269730813290853
QX71	A_12_P116542	-0.00239300218644944
QX73	A_12_P116542	0.181973081329088
QX76	A_12_P116542	0.354641116741734
QX77	A_12_P116542	-2.17201794578061
QX7	A_12_P116542	0.088275773196179
QX78	A_12_P116542	0.0237979979086133
QX79	A_12_P116542	0.071973081329088
QX80	A_12_P116542	-0.067812142038663
QX84	A_12_P116542	-0.159632302405095
QX87	A_12_P116542	0.368026918670912
QX92	A_12_P116542	0.621973081329088
QX8	A_12_P116542	0.13441326745271
QX9	A_12_P116542	0.158223081329088
QX96	A_12_P116542	0.293797997908613
QX97	A_12_P116542	-0.111579483263033
QX99	A_12_P116542	0.358420516736967
QX100	A_12_P116542	1.17496635166136
QX101	A_12_P116542	0.61496635166136
QX102	A_12_P116542	0.622187857961337
QX104	A_12_P116542	0.152187857961337
QX106	A_12_P116542	0.28441326745271
QX109	A_12_P116542	0.0519730813290879
QX112	A_12_P116542	0.038420516736967
QX114	A_12_P116542	0.328420516736967
QX10	A_12_P116542	-0.0517242268038211
QX117	A_12_P116542	-0.0280269186709121
QX124	A_12_P116542	0.0214379534176933
QX125	A_12_P116542	-0.628562046582306
QX127	A_12_P116542	0.221437953417693
QX129	A_12_P116542	0.178275773196179
QX131	A_12_P116542	0.267606997813551
QX133	A_12_P116542	0.491973081329088
QX12	A_12_P116542	0.271437953417693
QX137	A_12_P116542	0.248223081329088
QX138	A_12_P116542	0.202187857961337
QX139	A_12_P116542	-0.996202002091386
QX143	A_12_P116542	-0.0962020020913867
QX147	A_12_P116542	-0.996202002091386
QX149	A_12_P116542	0.78496635166136
QX14	A_12_P116542	-0.381724226803821
QX156	A_12_P116542	-1.41177691867091
QX157	A_12_P116542	0.241437953417693
QX160	A_12_P116542	0.198420516736967
QX163	A_12_P116542	0.302187857961337
QX171	A_12_P116542	-6.01949046163952e-16
QX173	A_12_P116542	-0.157812142038663
QX177	A_12_P116542	-0.122393002186449
QX178	A_12_P116542	0.462187857961337
QX179	A_12_P116542	-0.476202002091386
QX180	A_12_P116542	-0.331579483263033
QX181	A_12_P116542	0.228420516736967
QX182	A_12_P116542	0.192187857961337
QX184	A_12_P116542	0.253797997908613
QX185	A_12_P116542	NA
QX187	A_12_P116542	-0.0662020020913868
QX189	A_12_P116542	0.308223081329088
QX192	A_12_P116542	0.333797997908613
QX193	A_12_P116542	0.238275773196179
QX153	A_12_P116542	0.107606997813551
QX1	A_12_P102138	-0.0161016208142858
QX194	A_12_P102138	0.0356054062704066
QX195	A_12_P102138	-0.0961016208142873
QX197	A_12_P102138	-0.0711600461761352
QX199	A_12_P102138	-0.241894593729592
QX200	A_12_P102138	-0.211549548588438
QX202	A_12_P102138	-0.165039839102984
QX203	A_12_P102138	0.37496016089701
QX204	A_12_P102138	0.164960160897014
QX209	A_12_P102138	0.278839953823867
QX20	A_12_P102138	-0.0340000000000004
QX21	A_12_P102138	0.00389837918571323
QX213	A_12_P102138	0.0885790547028049
QX216	A_12_P102138	-0.139515674983675
QX217	A_12_P102138	0.00389837918571269
QX220	A_12_P102138	-0.0218945937295932
QX222	A_12_P102138	0.278579054702804
QX223	A_12_P102138	-0.00154954858843677
QX224	A_12_P102138	-0.0715495485884367
QX226	A_12_P102138	0.0534280289571038
QX227	A_12_P102138	0.198839953823868
QX228	A_12_P102138	0.153428028957104
QX233	A_12_P102138	-0.101894593729593
QX235	A_12_P102138	0.158105406270407
QX25	A_12_P102138	-0.164
QX26	A_12_P102138	-0.0039999999999999
QX28	A_12_P102138	0.0660000000000002
QX29	A_12_P102138	-0.0411600461761324
QX30	A_12_P102138	0.055605406270407
QX31	A_12_P102138	0.0288399538238676
QX32	A_12_P102138	-0.145354233311566
QX33	A_12_P102138	-0.116101620814287
QX37	A_12_P102138	0.114385207260471
QX3	A_12_P102138	0.394385207260471
QX41	A_12_P102138	0.226
QX44	A_12_P102138	-0.206571971042896
QX45	A_12_P102138	-0.0995156749836743
QX47	A_12_P102138	NA
QX48	A_12_P102138	-0.00116004617613234
QX51	A_12_P102138	0.0188714722403616
QX52	A_12_P102138	-0.291420945297195
QX53	A_12_P102138	0.0788714722403616
QX56	A_12_P102138	-0.154
QX4	A_12_P102138	-0.146101620814287
QX58	A_12_P102138	-0.0811285277596384
QX60	A_12_P102138	-0.194
QX64	A_12_P102138	0.0360000000000001
QX65	A_12_P102138	-0.00154954858843677
QX66	A_12_P102138	-1.39038086599541e-15
QX67	A_12_P102138	-0.165354233311566
QX68	A_12_P102138	0.094645766688434
QX70	A_12_P102138	-0.101162161441328
QX72	A_12_P102138	0.30456504585238
QX74	A_12_P102138	-0.0211285277596384
QX6	A_12_P102138	0.0845650458523797
QX81	A_12_P102138	0.166
QX82	A_12_P102138	-0.086101620814287
QX83	A_12_P102138	-0.1862506516438
QX85	A_12_P102138	-0.0111600461761324
QX86	A_12_P102138	0.0788399538238675
QX88	A_12_P102138	-0.261420945297195
QX90	A_12_P102138	0.043898379185713
QX91	A_12_P102138	-0.186571971042896
QX93	A_12_P102138	-0.0815495485884367
QX94	A_12_P102138	-0.0556147927395289
QX98	A_12_P102138	-0.131549548588437
QX103	A_12_P102138	-0.0395156749836744
QX107	A_12_P102138	0.198837838558672
QX108	A_12_P102138	-0.0518945937295932
QX111	A_12_P102138	-0.081894593729593
QX115	A_12_P102138	-0.0114209452971951
QX11	A_12_P102138	-0.151128527759638
QX119	A_12_P102138	-0.181894593729593
QX120	A_12_P102138	0.058105406270407
QX121	A_12_P102138	0.0784504514115634
QX128	A_12_P102138	-0.00543495414762034
QX132	A_12_P102138	-0.0254349541476204
QX134	A_12_P102138	0.0245650458523796
QX13	A_12_P102138	-0.176571971042896
QX135	A_12_P102138	0.174385207260471
QX136	A_12_P102138	-0.215614792739529
QX140	A_12_P102138	NA
QX141	A_12_P102138	0.178579054702805
QX142	A_12_P102138	-0.131420945297195
QX144	A_12_P102138	0.288579054702805
QX145	A_12_P102138	-0.0514209452971951
QX148	A_12_P102138	-0.171162161441328
QX151	A_12_P102138	-0.0856147927395288
QX154	A_12_P102138	-0.251894593729593
QX15	A_12_P102138	NA
QX158	A_12_P102138	0.0585790547028048
QX159	A_12_P102138	0.108837838558672
QX161	A_12_P102138	-0.035354233311566
QX162	A_12_P102138	0.158837838558672
QX164	A_12_P102138	0.14456504585238
QX165	A_12_P102138	0.0988399538238675
QX166	A_12_P102138	0.0560000000000002
QX167	A_12_P102138	0.118839953823868
QX168	A_12_P102138	-0.0111621614413277
QX169	A_12_P102138	0.178839953823868
QX170	A_12_P102138	0.194385207260471
QX172	A_12_P102138	0.0346457666884341
QX174	A_12_P102138	-0.035354233311566
QX16	A_12_P102138	-0.0211285277596384
QX17	A_12_P102138	0.17456504585238
QX176	A_12_P102138	-0.0856147927395288
QX183	A_12_P102138	-0.191162161441328
QX186	A_12_P102138	0.12456504585238
QX188	A_12_P102138	0.118450451411563
QX190	A_12_P102138	NA
QX191	A_12_P102138	-0.0211600461761324
QX18	A_12_P102138	-1.69135538907739e-17
QX19	A_12_P102138	NA
QX196	A_12_P102138	-0.367312433355101
QX198	A_12_P102138	0.0231743947196575
QX205	A_12_P102138	0.0473682421619912
QX206	A_12_P102138	0.18221721641629
QX207	A_12_P102138	0.0292735124755118
QX208	A_12_P102138	0.13343495414762
QX210	A_12_P102138	-0.246645766688434
QX211	A_12_P102138	0.276894593729593
QX212	A_12_P102138	0.108105406270407
QX214	A_12_P102138	0.18723963887075
QX215	A_12_P102138	0.0131743947196575
QX218	A_12_P102138	0.186894593729593
QX221	A_12_P102138	0.0972396388707495
QX22	A_12_P102138	-0.032339340300452
QX225	A_12_P102138	-0.143105406270407
QX229	A_12_P102138	-0.0627603611292505
QX230	A_12_P102138	0.736894593729593
QX231	A_12_P102138	-0.266825605280343
QX232	A_12_P102138	-0.0665650458523796
QX234	A_12_P102138	-0.152631757838009
QX236	A_12_P102138	0.0568945937295933
QX24	A_12_P102138	0.0968945937295932
QX237	A_12_P102138	-0.00664576668843403
QX27	A_12_P102138	0.0434349541476204
QX34	A_12_P102138	0.14221721641629
QX38	A_12_P102138	-0.142370858716946
QX2	A_12_P102138	NA
QX39	A_12_P102138	0.22221721641629
QX40	A_12_P102138	-0.11656504585238
QX42	A_12_P102138	-0.0323729739821414
QX49	A_12_P102138	0.047660659699548
QX54	A_12_P102138	-0.14778278358371
QX55	A_12_P102138	0.0726875666448994
QX59	A_12_P102138	-0.133105406270407
QX61	A_12_P102138	0.327660659699548
QX62	A_12_P102138	-0.112339340300452
QX63	A_12_P102138	-0.0356054062704059
QX71	A_12_P102138	0.0776270260178587
QX73	A_12_P102138	-0.233105406270407
QX76	A_12_P102138	-0.0538714722403617
QX77	A_12_P102138	0.852929729153063
QX7	A_12_P102138	-0.24656504585238
QX78	A_12_P102138	-0.102370858716946
QX79	A_12_P102138	-0.0231054062704068
QX80	A_12_P102138	0.113174394719657
QX84	A_12_P102138	0.249273512475512
QX87	A_12_P102138	0.258105406270407
QX92	A_12_P102138	-0.055605406270407
QX8	A_12_P102138	-0.1262506516438
QX9	A_12_P102138	NA
QX96	A_12_P102138	-0.0923708587169462
QX97	A_12_P102138	-0.16276036112925
QX99	A_12_P102138	-0.0427603611292505
QX100	A_12_P102138	-0.142631757838009
QX101	A_12_P102138	-0.0126317578380088
QX102	A_12_P102138	-0.0368256052803425
QX104	A_12_P102138	-0.116825605280343
QX106	A_12_P102138	-0.1162506516438
QX109	A_12_P102138	-0.0531054062704067
QX112	A_12_P102138	0.0672396388707495
QX114	A_12_P102138	-0.0927603611292505
QX10	A_12_P102138	0.0434349541476204
QX117	A_12_P102138	-0.173105406270407
QX124	A_12_P102138	-0.066645766688434
QX125	A_12_P102138	0.063354233311566
QX127	A_12_P102138	-0.236645766688434
QX129	A_12_P102138	NA
QX131	A_12_P102138	-0.0123729739821414
QX133	A_12_P102138	-0.0231054062704068
QX12	A_12_P102138	-0.226645766688434
QX137	A_12_P102138	0.172687566644899
QX138	A_12_P102138	0.0131743947196575
QX139	A_12_P102138	0.0276291412830539
QX143	A_12_P102138	-0.0123708587169462
QX147	A_12_P102138	-0.202370858716946
QX149	A_12_P102138	0.0273682421619912
QX14	A_12_P102138	NA
QX156	A_12_P102138	-0.0273124333551007
QX157	A_12_P102138	-0.106645766688434
QX160	A_12_P102138	0.0472396388707496
QX163	A_12_P102138	-0.0668256052803425
QX171	A_12_P102138	-1.76074432811646e-16
QX173	A_12_P102138	0.0531743947196575
QX177	A_12_P102138	-0.0123729739821414
QX178	A_12_P102138	-0.176825605280343
QX179	A_12_P102138	-0.0023708587169462
QX180	A_12_P102138	0.157239638870749
QX181	A_12_P102138	0.107239638870749
QX182	A_12_P102138	0.0131743947196575
QX184	A_12_P102138	-0.312370858716946
QX185	A_12_P102138	0.372687566644899
QX187	A_12_P102138	-0.0423708587169461
QX189	A_12_P102138	0.172687566644899
QX192	A_12_P102138	-0.0123708587169462
QX193	A_12_P102138	0.24343495414762
QX153	A_12_P102138	-0.0123729739821414
QX1	A_12_P102792	-0.203441396763157
QX194	A_12_P102792	-0.090472430276311
QX195	A_12_P102792	-0.433441396763155
QX197	A_12_P102792	0.620417675387877
QX199	A_12_P102792	0.25161090305702
QX200	A_12_P102792	0.461697299692985
QX202	A_12_P102792	0.397191758317302
QX203	A_12_P102792	0.0171917583173022
QX204	A_12_P102792	-0.0928082416826953
QX209	A_12_P102792	-0.349582324612126
QX20	A_12_P102792	-0.136
QX21	A_12_P102792	-0.0434413967631558
QX213	A_12_P102792	-0.152854322707235
QX216	A_12_P102792	0.18562205577895
QX217	A_12_P102792	-0.383441396763156
QX220	A_12_P102792	-0.258389096942978
QX222	A_12_P102792	0.117145677292766
QX223	A_12_P102792	0.351697299692986
QX224	A_12_P102792	0.311697299692986
QX226	A_12_P102792	-0.535971191239788
QX227	A_12_P102792	0.130417675387875
QX228	A_12_P102792	0.974028808760212
QX233	A_12_P102792	0.27161090305702
QX235	A_12_P102792	0.0216109030570204
QX25	A_12_P102792	0.204
QX26	A_12_P102792	-0.126
QX28	A_12_P102792	0.474
QX29	A_12_P102792	-0.309582324612125
QX30	A_12_P102792	-0.085472430276313
QX31	A_12_P102792	-0.299582324612125
QX32	A_12_P102792	0.154480326696056
QX33	A_12_P102792	-0.123441396763155
QX37	A_12_P102792	-0.120547024530467
QX3	A_12_P102792	0.619452975469533
QX41	A_12_P102792	-0.176
QX44	A_12_P102792	-0.0359711912397886
QX45	A_12_P102792	0.32562205577895
QX47	A_12_P102792	-0.135
QX48	A_12_P102792	-0.0795823246121251
QX51	A_12_P102792	0.358203220566164
QX52	A_12_P102792	0.147145677292766
QX53	A_12_P102792	0.0382032205661637
QX56	A_12_P102792	0.0540000000000002
QX4	A_12_P102792	-0.213441396763155
QX58	A_12_P102792	0.178203220566164
QX60	A_12_P102792	-0.0959999999999998
QX64	A_12_P102792	0.0640000000000003
QX65	A_12_P102792	0.0516972996929857
QX66	A_12_P102792	-9.0804100350006e-15
QX67	A_12_P102792	0.0244803266960559
QX68	A_12_P102792	-0.315519673303944
QX70	A_12_P102792	-0.417893691896927
QX72	A_12_P102792	-0.497774268257892
QX74	A_12_P102792	0.298203220566164
QX6	A_12_P102792	-0.297774268257892
QX81	A_12_P102792	-0.0559999999999998
QX82	A_12_P102792	-0.323441396763155
QX83	A_12_P102792	0.0881366188699301
QX85	A_12_P102792	0.0704176753878748
QX86	A_12_P102792	0.120417675387875
QX88	A_12_P102792	0.337145677292766
QX90	A_12_P102792	-0.303441396763155
QX91	A_12_P102792	0.264028808760211
QX93	A_12_P102792	0.341697299692986
QX94	A_12_P102792	-0.520547024530467
QX98	A_12_P102792	0.371697299692986
QX103	A_12_P102792	0.18562205577895
QX107	A_12_P102792	-0.107893691896927
QX108	A_12_P102792	0.111610903057021
QX111	A_12_P102792	0.101610903057021
QX115	A_12_P102792	0.0471456772927656
QX11	A_12_P102792	0.428203220566164
QX119	A_12_P102792	-0.0883890969429796
QX120	A_12_P102792	0.12161090305702
QX121	A_12_P102792	0.311697299692986
QX128	A_12_P102792	-0.367774268257892
QX132	A_12_P102792	-0.0177742682578919
QX134	A_12_P102792	-0.447774268257892
QX13	A_12_P102792	0.594028808760211
QX135	A_12_P102792	-0.0505470245304671
QX136	A_12_P102792	-0.500547024530467
QX140	A_12_P102792	0.0482032205661637
QX141	A_12_P102792	-0.232854322707235
QX142	A_12_P102792	0.277145677292766
QX144	A_12_P102792	0.187145677292766
QX145	A_12_P102792	-0.112854322707235
QX148	A_12_P102792	-0.627893691896928
QX151	A_12_P102792	-0.0505470245304671
QX154	A_12_P102792	0.15161090305702
QX15	A_12_P102792	-0.265519673303944
QX158	A_12_P102792	-0.0528543227072346
QX159	A_12_P102792	0.0621063081030725
QX161	A_12_P102792	-0.315519673303944
QX162	A_12_P102792	-0.247893691896928
QX164	A_12_P102792	-0.217774268257892
QX165	A_12_P102792	-0.199582324612125
QX166	A_12_P102792	-0.206
QX167	A_12_P102792	0.390417675387875
QX168	A_12_P102792	0.502106308103073
QX169	A_12_P102792	0.0204176753878748
QX170	A_12_P102792	-0.230547024530467
QX172	A_12_P102792	-0.0155196733039441
QX174	A_12_P102792	-0.255519673303944
QX16	A_12_P102792	0.328203220566164
QX17	A_12_P102792	-0.147774268257892
QX176	A_12_P102792	-0.800547024530467
QX183	A_12_P102792	-0.367893691896927
QX186	A_12_P102792	-0.437774268257892
QX188	A_12_P102792	0.641697299692986
QX190	A_12_P102792	-0.255519673303944
QX191	A_12_P102792	0.0304176753878748
QX18	A_12_P102792	0.135
QX19	A_12_P102792	0.29750346378947
QX196	A_12_P102792	0.0975034637894704
QX198	A_12_P102792	0.270397836022158
QX205	A_12_P102792	0.218090537845391
QX206	A_12_P102792	-0.435026330687163
QX207	A_12_P102792	-0.473433083668425
QX208	A_12_P102792	0.305425187248681
QX210	A_12_P102792	0.353170592294734
QX211	A_12_P102792	-0.167444236390354
QX212	A_12_P102792	0.39161090305702
QX214	A_12_P102792	0.232642160245611
QX215	A_12_P102792	0.550397836022159
QX218	A_12_P102792	-0.277444236390354
QX221	A_12_P102792	-0.187357839754389
QX22	A_12_P102792	-0.410851918881211
QX225	A_12_P102792	-0.397444236390354
QX229	A_12_P102792	-0.457357839754389
QX230	A_12_P102792	0.102555763609646
QX231	A_12_P102792	-0.189602163977841
QX232	A_12_P102792	0.235425187248682
QX234	A_12_P102792	0.088090537845391
QX236	A_12_P102792	-0.147444236390354
QX24	A_12_P102792	-0.277444236390354
QX237	A_12_P102792	0.533170592294734
QX27	A_12_P102792	0.00542518724868156
QX34	A_12_P102792	-0.0750263306871625
QX38	A_12_P102792	-0.2386374640595
QX2	A_12_P102792	0.0154251872486816
QX39	A_12_P102792	0.0549736693128376
QX40	A_12_P102792	-0.0245748127513184
QX42	A_12_P102792	0.403051168655698
QX49	A_12_P102792	-0.010851918881211
QX54	A_12_P102792	-0.215026330687162
QX55	A_12_P102792	0.15750346378947
QX59	A_12_P102792	-0.077444236390354
QX61	A_12_P102792	-0.210851918881211
QX62	A_12_P102792	-0.480851918881211
QX63	A_12_P102792	0.0904724302763142
QX71	A_12_P102792	0.103051168655698
QX73	A_12_P102792	-0.267444236390354
QX76	A_12_P102792	-0.564014868438303
QX77	A_12_P102792	-0.813018379815791
QX7	A_12_P102792	0.155425187248682
QX78	A_12_P102792	-0.2886374640595
QX79	A_12_P102792	-0.117444236390354
QX80	A_12_P102792	0.120397836022159
QX84	A_12_P102792	-0.223433083668425
QX87	A_12_P102792	0.0316109030570204
QX92	A_12_P102792	0.085472430276313
QX8	A_12_P102792	-0.46186338113007
QX9	A_12_P102792	0.117503463789471
QX96	A_12_P102792	-0.0286374640594996
QX97	A_12_P102792	-0.467357839754389
QX99	A_12_P102792	-0.117357839754389
QX100	A_12_P102792	-0.491909462154609
QX101	A_12_P102792	-0.301909462154609
QX102	A_12_P102792	0.210397836022158
QX104	A_12_P102792	-0.0796021639778414
QX106	A_12_P102792	-0.51186338113007
QX109	A_12_P102792	0.0525557636096461
QX112	A_12_P102792	-0.317357839754388
QX114	A_12_P102792	-0.767357839754389
QX10	A_12_P102792	0.365425187248682
QX117	A_12_P102792	0.0625557636096461
QX124	A_12_P102792	0.313170592294734
QX125	A_12_P102792	0.333170592294734
QX127	A_12_P102792	0.203170592294734
QX129	A_12_P102792	0.115425187248682
QX131	A_12_P102792	0.243051168655698
QX133	A_12_P102792	0.0625557636096461
QX12	A_12_P102792	0.413170592294734
QX137	A_12_P102792	0.19750346378947
QX138	A_12_P102792	0.210397836022158
QX139	A_12_P102792	0.3513625359405
QX143	A_12_P102792	0.1313625359405
QX147	A_12_P102792	0.0613625359405003
QX149	A_12_P102792	-0.181909462154609
QX14	A_12_P102792	0.165425187248682
QX156	A_12_P102792	0.0575034637894705
QX157	A_12_P102792	0.283170592294734
QX160	A_12_P102792	-0.327357839754388
QX163	A_12_P102792	-0.0196021639778415
QX171	A_12_P102792	3.03056191253148e-15
QX173	A_12_P102792	0.360397836022159
QX177	A_12_P102792	0.243051168655698
QX178	A_12_P102792	-0.159602163977841
QX179	A_12_P102792	0.1313625359405
QX180	A_12_P102792	-0.267357839754388
QX181	A_12_P102792	-0.167357839754389
QX182	A_12_P102792	0.380397836022159
QX184	A_12_P102792	0.00136253594050034
QX185	A_12_P102792	0.557503463789471
QX187	A_12_P102792	-0.1586374640595
QX189	A_12_P102792	-0.182496536210529
QX192	A_12_P102792	-0.1886374640595
QX193	A_12_P102792	-0.0145748127513185
QX153	A_12_P102792	0.213051168655698
QX1	A_12_P117279	-0.264872653395844
QX194	A_12_P117279	-0.0111226533958573
QX195	A_12_P117279	1.07512734660415
QX197	A_12_P117279	0.529795722838746
QX199	A_12_P117279	1.2750131141431
QX200	A_12_P117279	0.489863718449059
QX202	A_12_P117279	-1.75875816112005
QX203	A_12_P117279	NA
QX204	A_12_P117279	0.84124183887995
QX209	A_12_P117279	1.28979572283877
QX20	A_12_P117279	-0.510999999999999
QX21	A_12_P117279	0.575127346604157
QX213	A_12_P117279	-0.513341990046884
QX216	A_12_P117279	-0.214898122716682
QX217	A_12_P117279	0.385127346604154
QX220	A_12_P117279	-0.504986885856897
QX222	A_12_P117279	0.896658009953116
QX223	A_12_P117279	0.709863718449058
QX224	A_12_P117279	0.499863718449058
QX226	A_12_P117279	-0.289701412960414
QX227	A_12_P117279	-2.71020427716125
QX228	A_12_P117279	2.04029858703959
QX233	A_12_P117279	0.155013114143102
QX235	A_12_P117279	-2.0349868858569
QX25	A_12_P117279	0.429000000000002
QX26	A_12_P117279	0.299000000000002
QX28	A_12_P117279	0.389000000000001
QX29	A_12_P117279	-0.810204277161246
QX30	A_12_P117279	1.75887734660415
QX31	A_12_P117279	-0.0402042771612456
QX32	A_12_P117279	-2.51530633888972
QX33	A_12_P117279	-3.90487265339585
QX37	A_12_P117279	3.03922640133112
QX3	A_12_P117279	1.43922640133112
QX41	A_12_P117279	0.399000000000001
QX44	A_12_P117279	-1.53970141296041
QX45	A_12_P117279	0.0451018772833179
QX47	A_12_P117279	NA
QX48	A_12_P117279	-0.990204277161246
QX51	A_12_P117279	-0.348356940176509
QX52	A_12_P117279	-0.223341990046883
QX53	A_12_P117279	0.171643059823491
QX56	A_12_P117279	-0.890999999999998
QX4	A_12_P117279	-2.54487265339585
QX58	A_12_P117279	-0.108356940176509
QX60	A_12_P117279	0.329000000000002
QX64	A_12_P117279	-0.660999999999998
QX65	A_12_P117279	-0.300136281550941
QX66	A_12_P117279	8.35997613678346e-15
QX67	A_12_P117279	-2.42530633888972
QX68	A_12_P117279	NA
QX70	A_12_P117279	-0.312838775814407
QX72	A_12_P117279	NA
QX74	A_12_P117279	-0.418356940176509
QX6	A_12_P117279	-2.25395198552274
QX81	A_12_P117279	0.00900000000000166
QX82	A_12_P117279	-0.444872653395847
QX83	A_12_P117279	1.06348714567165
QX85	A_12_P117279	-0.350204277161246
QX86	A_12_P117279	0.739795722838754
QX88	A_12_P117279	-0.243341990046882
QX90	A_12_P117279	-0.0448726533958466
QX91	A_12_P117279	-1.88970141296041
QX93	A_12_P117279	-0.230136281550941
QX94	A_12_P117279	-0.280773598668877
QX98	A_12_P117279	0.769863718449058
QX103	A_12_P117279	-0.0748981227166823
QX107	A_12_P117279	NA
QX108	A_12_P117279	1.5650131141431
QX111	A_12_P117279	0.915013114143102
QX115	A_12_P117279	0.356658009953117
QX11	A_12_P117279	-0.64835694017651
QX119	A_12_P117279	0.775013114143102
QX120	A_12_P117279	-0.474986885856898
QX121	A_12_P117279	0.519863718449059
QX128	A_12_P117279	-0.843951985522743
QX132	A_12_P117279	2.02604801447726
QX134	A_12_P117279	0.266048014477257
QX13	A_12_P117279	1.24029858703959
QX135	A_12_P117279	1.73922640133112
QX136	A_12_P117279	1.65922640133112
QX140	A_12_P117279	0.0216430598234906
QX141	A_12_P117279	0.756658009953117
QX142	A_12_P117279	0.0966580099531175
QX144	A_12_P117279	-0.913341990046882
QX145	A_12_P117279	0.556658009953118
QX148	A_12_P117279	-0.182838775814408
QX151	A_12_P117279	-1.28077359866888
QX154	A_12_P117279	0.275013114143102
QX15	A_12_P117279	1.64469366111028
QX158	A_12_P117279	-0.383341990046882
QX159	A_12_P117279	1.28716122418559
QX161	A_12_P117279	-2.21530633888972
QX162	A_12_P117279	-2.10283877581441
QX164	A_12_P117279	NA
QX165	A_12_P117279	0.649795722838754
QX166	A_12_P117279	0.209000000000002
QX167	A_12_P117279	0.709795722838754
QX168	A_12_P117279	2.91716122418559
QX169	A_12_P117279	0.189795722838755
QX170	A_12_P117279	-1.30077359866888
QX172	A_12_P117279	1.28469366111028
QX174	A_12_P117279	1.32469366111028
QX16	A_12_P117279	0.55164305982349
QX17	A_12_P117279	NA
QX176	A_12_P117279	-0.960773598668877
QX183	A_12_P117279	0.187161224185592
QX186	A_12_P117279	-0.393951985522744
QX188	A_12_P117279	0.649863718449058
QX190	A_12_P117279	1.23469366111028
QX191	A_12_P117279	0.459795722838754
QX18	A_12_P117279	5.54787647915596e-18
QX19	A_12_P117279	1.35737265339585
QX196	A_12_P117279	1.09737265339585
QX198	A_12_P117279	-0.718528291877182
QX205	A_12_P117279	-0.121096683255188
QX206	A_12_P117279	-2.18745610616872
QX207	A_12_P117279	-0.122652815924987
QX208	A_12_P117279	0.906938967901974
QX210	A_12_P117279	1.31829332126895
QX211	A_12_P117279	1.5672584209348
QX212	A_12_P117279	1.1450131141431
QX214	A_12_P117279	-0.367890974759246
QX215	A_12_P117279	3.74147170812282
QX218	A_12_P117279	-1.4327415790652
QX221	A_12_P117279	1.51210902524075
QX22	A_12_P117279	0.753888366615186
QX225	A_12_P117279	-0.502741579065202
QX229	A_12_P117279	0.442109025240754
QX230	A_12_P117279	NA
QX231	A_12_P117279	-1.51852829187718
QX232	A_12_P117279	-2.09306103209803
QX234	A_12_P117279	-0.781096683255187
QX236	A_12_P117279	0.527258420934798
QX24	A_12_P117279	1.2972584209348
QX237	A_12_P117279	-0.801706678731047
QX27	A_12_P117279	1.37693896790197
QX34	A_12_P117279	1.82254389383128
QX38	A_12_P117279	-4.10795897036955
QX2	A_12_P117279	-0.473061032098026
QX39	A_12_P117279	1.83254389383128
QX40	A_12_P117279	0.266938967901974
QX42	A_12_P117279	-0.970593469022712
QX49	A_12_P117279	0.623888366615186
QX54	A_12_P117279	2.30254389383128
QX55	A_12_P117279	NA
QX59	A_12_P117279	-1.0527415790652
QX61	A_12_P117279	0.313888366615186
QX62	A_12_P117279	0.073888366615186
QX63	A_12_P117279	0.011122653395847
QX71	A_12_P117279	-0.920593469022712
QX73	A_12_P117279	-0.632741579065202
QX76	A_12_P117279	-0.98705488522518
QX77	A_12_P117279	-0.059251564402793
QX7	A_12_P117279	-2.17306103209803
QX78	A_12_P117279	0.0920410296304499
QX79	A_12_P117279	-1.8027415790652
QX80	A_12_P117279	-0.908528291877182
QX84	A_12_P117279	0.367347184075013
QX87	A_12_P117279	-2.7049868858569
QX92	A_12_P117279	-1.75887734660415
QX8	A_12_P117279	-1.24651285432835
QX9	A_12_P117279	0.0673726533958489
QX96	A_12_P117279	-0.167958970369551
QX97	A_12_P117279	-1.06789097475925
QX99	A_12_P117279	1.04210902524075
QX100	A_12_P117279	-0.421096683255187
QX101	A_12_P117279	0.478903316744813
QX102	A_12_P117279	-1.03852829187718
QX104	A_12_P117279	-0.928528291877182
QX106	A_12_P117279	0.113487145671647
QX109	A_12_P117279	2.0372584209348
QX112	A_12_P117279	-2.79789097475925
QX114	A_12_P117279	-0.527890974759247
QX10	A_12_P117279	NA
QX117	A_12_P117279	-1.8727415790652
QX124	A_12_P117279	0.268293321268952
QX125	A_12_P117279	NA
QX127	A_12_P117279	-0.0817066787310477
QX129	A_12_P117279	1.41693896790197
QX131	A_12_P117279	-1.42059346902271
QX133	A_12_P117279	1.3972584209348
QX12	A_12_P117279	1.88829332126895
QX137	A_12_P117279	0.78737265339585
QX138	A_12_P117279	-1.18852829187718
QX139	A_12_P117279	0.71204102963045
QX143	A_12_P117279	-0.0279589703695505
QX147	A_12_P117279	0.98204102963045
QX149	A_12_P117279	0.768903316744812
QX14	A_12_P117279	NA
QX156	A_12_P117279	0.397372653395849
QX157	A_12_P117279	-1.39170667873105
QX160	A_12_P117279	0.442109025240754
QX163	A_12_P117279	-0.438528291877182
QX171	A_12_P117279	-1.44689848070713e-14
QX173	A_12_P117279	-1.24852829187718
QX177	A_12_P117279	2.27940653097729
QX178	A_12_P117279	1.52147170812282
QX179	A_12_P117279	0.71204102963045
QX180	A_12_P117279	0.932109025240754
QX181	A_12_P117279	-2.71789097475925
QX182	A_12_P117279	-1.32852829187718
QX184	A_12_P117279	-0.107958970369551
QX185	A_12_P117279	-0.142627346604151
QX187	A_12_P117279	1.08204102963045
QX189	A_12_P117279	0.747372653395849
QX192	A_12_P117279	0.45204102963045
QX193	A_12_P117279	1.46693896790197
QX153	A_12_P117279	-0.760593469022712
QX1	A_12_P108242	0.0193695810570648
QX194	A_12_P108242	-0.166150951223885
QX195	A_12_P108242	0.209369581057061
QX197	A_12_P108242	-0.421100909866323
QX199	A_12_P108242	-0.433234284557215
QX200	A_12_P108242	-0.0429455013598666
QX202	A_12_P108242	0.096262758574245
QX203	A_12_P108242	0.346262758574247
QX204	A_12_P108242	-0.633737241425753
QX209	A_12_P108242	0.10889909013368
QX20	A_12_P108242	0.0599999999999986
QX21	A_12_P108242	-0.310630418942934
QX213	A_12_P108242	-0.0977382134179117
QX216	A_12_P108242	0.0810792390208936
QX217	A_12_P108242	0.0693695810570665
QX220	A_12_P108242	-0.303234284557216
QX222	A_12_P108242	-0.117738213417912
QX223	A_12_P108242	0.14705449864013
QX224	A_12_P108242	0.26705449864013
QX226	A_12_P108242	0.265142193877054
QX227	A_12_P108242	0.508899090133677
QX228	A_12_P108242	-0.394857806122946
QX233	A_12_P108242	0.0167657154427839
QX235	A_12_P108242	-0.0732342845572162
QX25	A_12_P108242	-0.0800000000000013
QX26	A_12_P108242	-0.290000000000001
QX28	A_12_P108242	-0.330000000000001
QX29	A_12_P108242	0.248899090133677
QX30	A_12_P108242	-0.386150951223883
QX31	A_12_P108242	0.528899090133677
QX32	A_12_P108242	0.214733953653729
QX33	A_12_P108242	0.389369581057066
QX37	A_12_P108242	-0.600806364575022
