## Supplementary material for "A nematode-specific gene underlies bleomycin-response variation in *Caenorhabditis elegans*": File S12 (part 60 of 108)

strain	trait	phenotype
QX3	A_12_P108242	-0.700806364575022
QX41	A_12_P108242	-0.310000000000001
QX44	A_12_P108242	0.0451421938770545
QX45	A_12_P108242	0.151079239020894
QX47	A_12_P108242	0.23
QX48	A_12_P108242	0.468899090133677
QX51	A_12_P108242	-0.026699078961803
QX52	A_12_P108242	-0.0977382134179117
QX53	A_12_P108242	-0.096699078961803
QX56	A_12_P108242	0.539999999999999
QX4	A_12_P108242	0.209369581057066
QX58	A_12_P108242	0.0633009210381969
QX60	A_12_P108242	0.329999999999999
QX64	A_12_P108242	0.159999999999999
QX65	A_12_P108242	0.16705449864013
QX66	A_12_P108242	-2.64371857738865e-15
QX67	A_12_P108242	0.284733953653729
QX68	A_12_P108242	0.274733953653729
QX70	A_12_P108242	0.176540873980098
QX72	A_12_P108242	0.109592445524376
QX74	A_12_P108242	-0.00669907896180304
QX6	A_12_P108242	0.099592445524376
QX81	A_12_P108242	-0.100000000000001
QX82	A_12_P108242	0.229369581057066
QX83	A_12_P108242	0.0185646610220102
QX85	A_12_P108242	-0.0911009098663226
QX86	A_12_P108242	0.228899090133677
QX88	A_12_P108242	-0.157738213417912
QX90	A_12_P108242	-0.0906304189429338
QX91	A_12_P108242	0.335142193877055
QX93	A_12_P108242	0.23705449864013
QX94	A_12_P108242	-0.020806364575022
QX98	A_12_P108242	0.14705449864013
QX103	A_12_P108242	0.161079239020894
QX107	A_12_P108242	0.286540873980098
QX108	A_12_P108242	0.0567657154427838
QX111	A_12_P108242	0.296765715442784
QX115	A_12_P108242	0.252261786582088
QX11	A_12_P108242	-0.026699078961803
QX119	A_12_P108242	-0.443234284557216
QX120	A_12_P108242	0.246765715442784
QX121	A_12_P108242	0.0470544986401303
QX128	A_12_P108242	-0.200407554475624
QX132	A_12_P108242	-0.450407554475624
QX134	A_12_P108242	-0.000407554475623871
QX13	A_12_P108242	-0.134857806122946
QX135	A_12_P108242	-0.440806364575022
QX136	A_12_P108242	-0.060806364575022
QX140	A_12_P108242	-0.056699078961803
QX141	A_12_P108242	-0.307738213417912
QX142	A_12_P108242	-0.327738213417912
QX144	A_12_P108242	0.0222617865820882
QX145	A_12_P108242	-0.0977382134179117
QX148	A_12_P108242	-0.153459126019902
QX151	A_12_P108242	0.519193635424978
QX154	A_12_P108242	0.0767657154427838
QX15	A_12_P108242	-0.345266046346271
QX158	A_12_P108242	0.00226178658208818
QX159	A_12_P108242	-0.343459126019902
QX161	A_12_P108242	0.324733953653729
QX162	A_12_P108242	0.236540873980098
QX164	A_12_P108242	0.099592445524376
QX165	A_12_P108242	0.0388990901336774
QX166	A_12_P108242	0.0199999999999987
QX167	A_12_P108242	-0.321100909866322
QX168	A_12_P108242	-0.233459126019902
QX169	A_12_P108242	-0.481100909866323
QX170	A_12_P108242	0.289193635424978
QX172	A_12_P108242	-0.105266046346271
QX174	A_12_P108242	-0.125266046346271
QX16	A_12_P108242	0.093300921038197
QX17	A_12_P108242	0.129592445524376
QX176	A_12_P108242	0.239193635424978
QX183	A_12_P108242	-0.013459126019902
QX186	A_12_P108242	-0.430407554475624
QX188	A_12_P108242	-0.21294550135987
QX190	A_12_P108242	0.0147339536537289
QX191	A_12_P108242	0.0688990901336773
QX18	A_12_P108242	-0.230000000000001
QX19	A_12_P108242	-0.188328516495168
QX196	A_12_P108242	-0.0683285164951684
QX198	A_12_P108242	0.0114955378727435
QX205	A_12_P108242	0.584563689029854
QX206	A_12_P108242	0.197444096324819
QX207	A_12_P108242	-0.336618858531341
QX208	A_12_P108242	-0.262964143898506
QX210	A_12_P108242	1.69189434797214
QX211	A_12_P108242	-0.0909323821094506
QX212	A_12_P108242	0.00676571544278386
QX214	A_12_P108242	-0.130643598912104
QX215	A_12_P108242	-0.0885044621272564
QX218	A_12_P108242	0.279067617890549
QX221	A_12_P108242	-0.110643598912104
QX22	A_12_P108242	-0.0643971765140374
QX225	A_12_P108242	0.179067617890549
QX229	A_12_P108242	-0.420643598912105
QX230	A_12_P108242	0.349067617890549
QX231	A_12_P108242	0.261495537872744
QX232	A_12_P108242	0.0770358561014943
QX234	A_12_P108242	0.114563689029854
QX236	A_12_P108242	0.0490676178905494
QX24	A_12_P108242	-0.0309323821094506
QX237	A_12_P108242	-0.468105652027858
QX27	A_12_P108242	-0.332964143898506
QX34	A_12_P108242	-0.622555903675181
QX38	A_12_P108242	0.261200992581443
QX2	A_12_P108242	0.0670358561014943
QX39	A_12_P108242	-0.272555903675181
QX40	A_12_P108242	-0.0229641438985056
QX42	A_12_P108242	0.0388427764278632
QX49	A_12_P108242	0.155602823485963
QX54	A_12_P108242	0.127444096324819
QX55	A_12_P108242	0.531671483504832
QX59	A_12_P108242	-0.140932382109451
QX61	A_12_P108242	0.105602823485963
QX62	A_12_P108242	-0.0543971765140374
QX63	A_12_P108242	0.166150951223882
QX71	A_12_P108242	0.108842776427863
QX73	A_12_P108242	-0.360932382109451
QX76	A_12_P108242	-0.0855177412112284
QX77	A_12_P108242	0.714100634149254
QX7	A_12_P108242	-0.132964143898506
QX78	A_12_P108242	0.181200992581443
QX79	A_12_P108242	-0.0309323821094506
QX80	A_12_P108242	0.0714955378727435
QX84	A_12_P108242	-0.0566188585313406
QX87	A_12_P108242	0.346765715442784
QX92	A_12_P108242	0.386150951223883
QX8	A_12_P108242	0.10856466102201
QX9	A_12_P108242	0.191671483504832
QX96	A_12_P108242	0.0112009925814431
QX97	A_12_P108242	-0.130643598912104
QX99	A_12_P108242	-0.100643598912104
QX100	A_12_P108242	0.284563689029854
QX101	A_12_P108242	-0.315436310970146
QX102	A_12_P108242	0.151495537872744
QX104	A_12_P108242	-0.0585044621272565
QX106	A_12_P108242	-0.0214353389779898
QX109	A_12_P108242	-0.0909323821094506
QX112	A_12_P108242	0.159356401087896
QX114	A_12_P108242	-0.0506435989121045
QX10	A_12_P108242	0.287035856101494
QX117	A_12_P108242	0.349067617890549
QX124	A_12_P108242	-0.428105652027858
QX125	A_12_P108242	0.231894347972142
QX127	A_12_P108242	-0.168105652027858
QX129	A_12_P108242	-0.192964143898506
QX131	A_12_P108242	0.0088427764278632
QX133	A_12_P108242	-0.350932382109451
QX12	A_12_P108242	-0.148105652027858
QX137	A_12_P108242	-0.188328516495168
QX138	A_12_P108242	-0.308504462127256
QX139	A_12_P108242	0.0012009925814431
QX143	A_12_P108242	-0.688799007418557
QX147	A_12_P108242	-0.588799007418557
QX149	A_12_P108242	0.0145636890298536
QX14	A_12_P108242	0.207035856101494
QX156	A_12_P108242	-0.238328516495169
QX157	A_12_P108242	-0.0681056520278583
QX160	A_12_P108242	0.0193564010878956
QX163	A_12_P108242	0.121495537872743
QX171	A_12_P108242	-3.38271077815477e-15
QX173	A_12_P108242	0.391495537872744
QX177	A_12_P108242	-0.231157223572137
QX178	A_12_P108242	0.111495537872743
QX179	A_12_P108242	-0.498799007418557
QX180	A_12_P108242	-0.0106435989121044
QX181	A_12_P108242	0.0193564010878956
QX182	A_12_P108242	0.111495537872743
QX184	A_12_P108242	-0.478799007418557
QX185	A_12_P108242	-0.408328516495169
QX187	A_12_P108242	0.271200992581443
QX189	A_12_P108242	0.181671483504832
QX192	A_12_P108242	0.791200992581443
QX193	A_12_P108242	-0.0429641438985056
QX153	A_12_P108242	0.118842776427863
QX1	A_12_P118938	0.11489980932711
QX194	A_12_P118938	-0.0470390689688408
QX195	A_12_P118938	-0.0451001906728895
QX197	A_12_P118938	-0.521950413796285
QX199	A_12_P118938	-0.287872402302175
QX200	A_12_P118938	0.0649565900346218
QX202	A_12_P118938	-0.149739103256255
QX203	A_12_P118938	0.430260896743744
QX204	A_12_P118938	-0.519739103256256
QX209	A_12_P118938	0.538049586203717
QX20	A_12_P118938	-0.0680000000000006
QX21	A_12_P118938	-0.0451001906728909
QX213	A_12_P118938	-0.0109043017266304
QX216	A_12_P118938	0.012368744824927
QX217	A_12_P118938	-0.00510019067289042
QX220	A_12_P118938	0.0221275976978254
QX222	A_12_P118938	-0.110904301726631
QX223	A_12_P118938	0.00495659003462115
QX224	A_12_P118938	-0.0350434099653788
QX226	A_12_P118938	-0.118189051825133
QX227	A_12_P118938	0.168049586203717
QX228	A_12_P118938	0.431810948174867
QX233	A_12_P118938	-0.0978724023021742
QX235	A_12_P118938	-0.157872402302174
QX25	A_12_P118938	0.00199999999999949
QX26	A_12_P118938	-0.0680000000000004
QX28	A_12_P118938	-0.0380000000000004
QX29	A_12_P118938	0.178049586203717
QX30	A_12_P118938	-0.017039068968841
QX31	A_12_P118938	0.118049586203717
QX32	A_12_P118938	0.262757024134275
QX33	A_12_P118938	0.37489980932711
QX37	A_12_P118938	-0.228676816700763
QX3	A_12_P118938	-0.298676816700763
QX41	A_12_P118938	0.111999999999999
QX44	A_12_P118938	-0.0881890518251328
QX45	A_12_P118938	-0.037631255175073
QX47	A_12_P118938	0.305
QX48	A_12_P118938	0.0380495862037174
QX51	A_12_P118938	0.0281716049067055
QX52	A_12_P118938	0.189095698273369
QX53	A_12_P118938	-0.131828395093294
QX56	A_12_P118938	0.0619999999999995
QX4	A_12_P118938	0.0848998093271097
QX58	A_12_P118938	0.128171604906706
QX60	A_12_P118938	-0.0980000000000004
QX64	A_12_P118938	-0.0380000000000004
QX65	A_12_P118938	0.0449565900346212
QX66	A_12_P118938	4.33680868994202e-16
QX67	A_12_P118938	0.0527570241342749
QX68	A_12_P118938	0.242757024134275
QX70	A_12_P118938	0.156634109192633
QX72	A_12_P118938	0.170096868962415
QX74	A_12_P118938	0.0781716049067055
QX6	A_12_P118938	0.0900968689624151
QX81	A_12_P118938	0.131999999999999
QX82	A_12_P118938	0.0648998093271097
QX83	A_12_P118938	-0.125660965318575
QX85	A_12_P118938	-0.101950413796283
QX86	A_12_P118938	0.148049586203717
QX88	A_12_P118938	0.0490956982733693
QX90	A_12_P118938	-0.0351001906728903
QX91	A_12_P118938	0.00181094817486712
QX93	A_12_P118938	0.0649565900346211
QX94	A_12_P118938	-0.0786768167007633
QX98	A_12_P118938	0.00495659003462115
QX103	A_12_P118938	-0.117631255175073
QX107	A_12_P118938	0.126634109192633
QX108	A_12_P118938	-0.0978724023021742
QX111	A_12_P118938	-0.0678724023021743
QX115	A_12_P118938	0.159095698273369
QX11	A_12_P118938	0.178171604906706
QX119	A_12_P118938	-0.207872402302174
QX120	A_12_P118938	-0.107872402302174
QX121	A_12_P118938	-0.155043409965379
QX128	A_12_P118938	0.0500968689624151
QX132	A_12_P118938	-0.279903131037585
QX134	A_12_P118938	0.240096868962415
QX13	A_12_P118938	-0.258189051825133
QX135	A_12_P118938	-0.128676816700763
QX136	A_12_P118938	-0.188676816700763
QX140	A_12_P118938	-0.181828395093294
QX141	A_12_P118938	0.359095698273369
QX142	A_12_P118938	0.0890956982733693
QX144	A_12_P118938	-0.280904301726631
QX145	A_12_P118938	-0.110904301726631
QX148	A_12_P118938	-0.0133658908073675
QX151	A_12_P118938	0.201323183299237
QX154	A_12_P118938	-0.00787240230217423
QX15	A_12_P118938	-0.0572429758657252
QX158	A_12_P118938	-0.100904301726631
QX159	A_12_P118938	-0.0433658908073676
QX161	A_12_P118938	0.182757024134275
QX162	A_12_P118938	0.116634109192633
QX164	A_12_P118938	0.250096868962415
QX165	A_12_P118938	-0.181950413796283
QX166	A_12_P118938	0.00199999999999949
QX167	A_12_P118938	0.0980495862037173
QX168	A_12_P118938	-0.0933658908073674
QX169	A_12_P118938	-0.281950413796283
QX170	A_12_P118938	0.151323183299237
QX172	A_12_P118938	0.272757024134275
QX174	A_12_P118938	-0.0672429758657251
QX16	A_12_P118938	0.0681716049067055
QX17	A_12_P118938	-0.0299031310375849
QX176	A_12_P118938	0.00132318329923671
QX183	A_12_P118938	-0.0533658908073673
QX186	A_12_P118938	-0.0399031310375849
QX188	A_12_P118938	-0.255043409965379
QX190	A_12_P118938	0.0227570241342749
QX191	A_12_P118938	-0.0119504137962826
QX18	A_12_P118938	-0.305
QX19	A_12_P118938	-0.231022052735208
QX196	A_12_P118938	-0.0910220527352083
QX198	A_12_P118938	0.0554013212369188
QX205	A_12_P118938	-0.0268261637889487
QX206	A_12_P118938	0.245889086112549
QX207	A_12_P118938	0.0164468827626092
QX208	A_12_P118938	0.136835162071957
QX210	A_12_P118938	-0.345824993099903
QX211	A_12_P118938	0.0162057356355077
QX212	A_12_P118938	-0.137872402302174
QX214	A_12_P118938	0.469034727972303
QX215	A_12_P118938	0.115401321236919
QX218	A_12_P118938	0.216205735635508
QX221	A_12_P118938	0.0290347279723031
QX22	A_12_P118938	0.112249742844388
QX225	A_12_P118938	-0.00379426436449225
QX229	A_12_P118938	-0.150965272027697
QX230	A_12_P118938	0.216205735635508
QX231	A_12_P118938	0.0954013212369187
QX232	A_12_P118938	0.0268351620719568
QX234	A_12_P118938	0.0231738362110513
QX236	A_12_P118938	0.0562057356355077
QX24	A_12_P118938	0.0962057356355077
QX237	A_12_P118938	-0.345824993099903
QX27	A_12_P118938	-0.153164837928043
QX34	A_12_P118938	-0.364110913887451
QX38	A_12_P118938	-0.0778722758586007
QX2	A_12_P118938	-0.323164837928043
QX39	A_12_P118938	0.0058890861125488
QX40	A_12_P118938	-0.173164837928043
QX42	A_12_P118938	0.160712247130314
QX49	A_12_P118938	0.0122497428443877
QX54	A_12_P118938	-0.0341109138874512
QX55	A_12_P118938	0.198977947264792
QX59	A_12_P118938	0.0862057356355077
QX61	A_12_P118938	-0.187750257155612
QX62	A_12_P118938	0.0222497428443878
QX63	A_12_P118938	0.047039068968841
QX71	A_12_P118938	0.0607122471303145
QX73	A_12_P118938	0.136205735635508
QX76	A_12_P118938	-0.126200205724489
QX77	A_12_P118938	0.974692712645893
QX7	A_12_P118938	-0.0231648379280432
QX78	A_12_P118938	-0.237872275858601
QX79	A_12_P118938	0.0162057356355077
QX80	A_12_P118938	0.0354013212369187
QX84	A_12_P118938	0.126446882762609
QX87	A_12_P118938	0.112127597697826
QX92	A_12_P118938	0.0170390689688409
QX8	A_12_P118938	0.274339034681425
QX9	A_12_P118938	0.0289779472647918
QX96	A_12_P118938	0.0321277241413995
QX97	A_12_P118938	-0.230965272027697
QX99	A_12_P118938	-0.070965272027697
QX100	A_12_P118938	-0.0768261637889487
QX101	A_12_P118938	-0.126826163788949
QX102	A_12_P118938	-0.0245986787630813
QX104	A_12_P118938	0.165401321236919
QX106	A_12_P118938	-0.0356609653185748
QX109	A_12_P118938	-0.283794264364492
QX112	A_12_P118938	0.209034727972303
QX114	A_12_P118938	-0.160965272027697
QX10	A_12_P118938	0.0468351620719568
QX117	A_12_P118938	0.456205735635508
QX124	A_12_P118938	-0.065824993099903
QX125	A_12_P118938	0.354175006900097
QX127	A_12_P118938	0.054175006900097
QX129	A_12_P118938	-0.0731648379280432
QX131	A_12_P118938	0.0307122471303144
QX133	A_12_P118938	0.0462057356355077
QX12	A_12_P118938	-0.0558249930999029
QX137	A_12_P118938	-0.151022052735208
QX138	A_12_P118938	-0.214598678763081
QX139	A_12_P118938	-0.137872275858601
QX143	A_12_P118938	0.242127724141399
QX147	A_12_P118938	0.402127724141399
QX149	A_12_P118938	-0.116826163788949
QX14	A_12_P118938	0.0768351620719568
QX156	A_12_P118938	-0.0110220527352082
QX157	A_12_P118938	-0.0458249930999029
QX160	A_12_P118938	0.149034727972303
QX163	A_12_P118938	-0.00459867876308131
QX171	A_12_P118938	-3.7470027081099e-15
QX173	A_12_P118938	0.215401321236919
QX177	A_12_P118938	-0.369287752869685
QX178	A_12_P118938	0.0554013212369188
QX179	A_12_P118938	0.0821277241413994
QX180	A_12_P118938	-0.100965272027697
QX181	A_12_P118938	0.119034727972303
QX182	A_12_P118938	0.0754013212369188
QX184	A_12_P118938	0.0821277241413994
QX185	A_12_P118938	0.458977947264792
QX187	A_12_P118938	-0.0678722758586007
QX189	A_12_P118938	-0.0210220527352082
QX192	A_12_P118938	-0.107872275858601
QX193	A_12_P118938	-0.243164837928043
QX153	A_12_P118938	-0.0792877528696855
QX1	A_12_P114758	0.678925927432588
QX194	A_12_P114758	0.30287448701967
QX195	A_12_P114758	-0.211074072567411
QX197	A_12_P114758	1.24579298758403
QX199	A_12_P114758	0.754124487019666
QX200	A_12_P114758	0.990416096688518
QX202	A_12_P114758	-0.0316668630926728
QX203	A_12_P114758	0.938333136907326
QX204	A_12_P114758	0.33833313690733
QX209	A_12_P114758	1.21579298758403
QX20	A_12_P114758	-0.918
QX21	A_12_P114758	0.188925927432586
QX213	A_12_P114758	0.500905865264749
QX216	A_12_P114758	-0.589700410384268
QX217	A_12_P114758	0.088925927432587
QX220	A_12_P114758	0.0341244870196641
QX222	A_12_P114758	0.370905865264749
QX223	A_12_P114758	-0.189583903311483
QX224	A_12_P114758	0.760416096688517
QX226	A_12_P114758	-0.623188171257499
QX227	A_12_P114758	-1.11420701241597
QX228	A_12_P114758	1.1468118287425
QX233	A_12_P114758	-0.435875512980335
QX235	A_12_P114758	-0.805875512980335
QX25	A_12_P114758	-0.397999999999999
QX26	A_12_P114758	0.0520000000000009
QX28	A_12_P114758	0.182000000000001
QX29	A_12_P114758	-1.88420701241597
QX30	A_12_P114758	0.912874487019665
QX31	A_12_P114758	-0.134207012415972
QX32	A_12_P114758	-1.46033806427837
QX33	A_12_P114758	-1.41107407256741
QX37	A_12_P114758	1.30332835339119
QX3	A_12_P114758	1.70332835339119
QX41	A_12_P114758	0.932
QX44	A_12_P114758	-0.0931881712574989
QX45	A_12_P114758	0.390299589615732
QX47	A_12_P114758	-0.43
QX48	A_12_P114758	-1.11420701241597
QX51	A_12_P114758	-0.639977818469877
QX52	A_12_P114758	0.0909058652647483
QX53	A_12_P114758	0.800022181530123
QX56	A_12_P114758	-0.267999999999999
QX4	A_12_P114758	-0.521074072567414
QX58	A_12_P114758	0.830022181530123
QX60	A_12_P114758	0.242000000000001
QX64	A_12_P114758	-0.137999999999999
QX65	A_12_P114758	-0.309583903311483
QX66	A_12_P114758	-1.68962066560141e-15
QX67	A_12_P114758	-0.760338064278369
QX68	A_12_P114758	-1.20033806427837
QX70	A_12_P114758	-0.0292712608169457
QX72	A_12_P114758	-0.0753171454483125
QX74	A_12_P114758	-0.719977818469877
QX6	A_12_P114758	-0.555317145448313
QX81	A_12_P114758	-0.0479999999999991
QX82	A_12_P114758	-0.471074072567414
QX83	A_12_P114758	-0.107415837132005
QX85	A_12_P114758	-1.22420701241597
QX86	A_12_P114758	0.635792987584027
QX88	A_12_P114758	0.340905865264748
QX90	A_12_P114758	-0.231074072567414
QX91	A_12_P114758	-1.0031881712575
QX93	A_12_P114758	-1.04958390331148
QX94	A_12_P114758	-0.676671646608809
QX98	A_12_P114758	-0.209583903311483
QX103	A_12_P114758	0.320299589615732
QX107	A_12_P114758	-0.479271260816946
QX108	A_12_P114758	0.974124487019665
QX111	A_12_P114758	0.864124487019665
QX115	A_12_P114758	-0.139094134735252
QX11	A_12_P114758	-1.27997781846988
QX119	A_12_P114758	-0.395875512980335
QX120	A_12_P114758	-1.59587551298034
QX121	A_12_P114758	-0.199583903311483
QX128	A_12_P114758	-0.495317145448313
QX132	A_12_P114758	1.52468285455169
QX134	A_12_P114758	0.394682854551688
QX13	A_12_P114758	0.616811828742501
QX135	A_12_P114758	0.493328353391191
QX136	A_12_P114758	-0.216671646608809
QX140	A_12_P114758	-1.14997781846988
QX141	A_12_P114758	0.200905865264748
QX142	A_12_P114758	0.590905865264748
QX144	A_12_P114758	-0.989094134735252
QX145	A_12_P114758	-1.71909413473525
QX148	A_12_P114758	-0.589271260816946
QX151	A_12_P114758	-0.0666716466088087
QX154	A_12_P114758	0.0641244870196652
QX15	A_12_P114758	2.42966193572163
QX158	A_12_P114758	-0.0590941347352516
QX159	A_12_P114758	0.890728739183055
QX161	A_12_P114758	-0.200338064278368
QX162	A_12_P114758	-0.629271260816946
QX164	A_12_P114758	-0.435317145448313
QX165	A_12_P114758	0.535792987584028
QX166	A_12_P114758	0.362000000000001
QX167	A_12_P114758	0.725792987584027
QX168	A_12_P114758	2.05072873918305
QX169	A_12_P114758	-0.144207012415972
QX170	A_12_P114758	0.163328353391191
QX172	A_12_P114758	0.519661935721632
QX174	A_12_P114758	0.709661935721631
QX16	A_12_P114758	0.870022181530123
QX17	A_12_P114758	-0.895317145448312
QX176	A_12_P114758	-0.396671646608809
QX183	A_12_P114758	0.200728739183054
QX186	A_12_P114758	-1.08531714544831
QX188	A_12_P114758	0.0404160966885169
QX190	A_12_P114758	0.509661935721632
QX191	A_12_P114758	0.0357929875840277
QX18	A_12_P114758	0.43
QX19	A_12_P114758	0.0331769533932552
QX196	A_12_P114758	0.343176953393255
QX198	A_12_P114758	-0.632420620648139
QX205	A_12_P114758	0.215156891225418
QX206	A_12_P114758	-0.80893714529683
QX207	A_12_P114758	0.324550615576402
QX208	A_12_P114758	0.8839129616823
QX210	A_12_P114758	-0.431066119487643
QX211	A_12_P114758	0.728375512980335
QX212	A_12_P114758	1.01412448701966
QX214	A_12_P114758	0.764667122649186
QX215	A_12_P114758	1.87757937935186
QX218	A_12_P114758	-0.351624487019665
QX221	A_12_P114758	0.594667122649186
QX22	A_12_P114758	0.604273207490793
QX225	A_12_P114758	-1.31162448701967
QX229	A_12_P114758	1.48466712264919
QX230	A_12_P114758	-0.991624487019665
QX231	A_12_P114758	-0.222420620648139
QX232	A_12_P114758	-0.496087038317699
QX234	A_12_P114758	-0.194843108774582
QX236	A_12_P114758	0.198375512980335
QX24	A_12_P114758	1.43837551298033
QX237	A_12_P114758	0.248933880512357
QX27	A_12_P114758	0.503912961682301
QX34	A_12_P114758	-0.58893714529683
QX38	A_12_P114758	-1.0699559864553
QX2	A_12_P114758	-0.236087038317699
QX39	A_12_P114758	0.86106285470317
QX40	A_12_P114758	0.293912961682301
QX42	A_12_P114758	-0.345020234856276
QX49	A_12_P114758	0.434273207490793
QX54	A_12_P114758	1.57106285470317
QX55	A_12_P114758	-1.47682304660674
QX59	A_12_P114758	-0.201624487019665
QX61	A_12_P114758	0.234273207490793
QX62	A_12_P114758	0.244273207490793
QX63	A_12_P114758	-0.30287448701966
QX71	A_12_P114758	-0.835020234856276
QX73	A_12_P114758	-1.42162448701967
QX76	A_12_P114758	-0.227248100674031
QX77	A_12_P114758	1.20475034198689
QX7	A_12_P114758	-0.886087038317699
QX78	A_12_P114758	0.140044013544697
QX79	A_12_P114758	1.09837551298033
QX80	A_12_P114758	-0.93242062064814
QX84	A_12_P114758	-0.445449384423598
QX87	A_12_P114758	-0.895875512980335
QX92	A_12_P114758	-0.912874487019665
QX8	A_12_P114758	-0.817415837132006
QX9	A_12_P114758	0.163176953393255
QX96	A_12_P114758	0.0500440135446971
QX97	A_12_P114758	0.294667122649186
QX99	A_12_P114758	0.674667122649186
QX100	A_12_P114758	-0.284843108774582
QX101	A_12_P114758	1.14515689122542
QX102	A_12_P114758	-0.122420620648139
QX104	A_12_P114758	0.117579379351861
QX106	A_12_P114758	-0.547415837132006
QX109	A_12_P114758	0.508375512980335
QX112	A_12_P114758	-0.825332877350814
QX114	A_12_P114758	-0.955332877350814
QX10	A_12_P114758	-1.0660870383177
QX117	A_12_P114758	-0.461624487019666
QX124	A_12_P114758	0.738933880512357
QX125	A_12_P114758	0.0589338805123569
QX127	A_12_P114758	0.468933880512357
QX129	A_12_P114758	0.663912961682301
QX131	A_12_P114758	0.094979765143724
QX133	A_12_P114758	0.818375512980335
QX12	A_12_P114758	1.37893388051236
QX137	A_12_P114758	1.02317695339325
QX138	A_12_P114758	-0.312420620648139
QX139	A_12_P114758	0.150044013544697
QX143	A_12_P114758	0.170044013544697
QX147	A_12_P114758	0.290044013544697
QX149	A_12_P114758	-0.114843108774582
QX14	A_12_P114758	-0.186087038317699
QX156	A_12_P114758	-0.666823046606745
QX157	A_12_P114758	-0.841066119487643
QX160	A_12_P114758	-0.785332877350814
QX163	A_12_P114758	-0.462420620648139
QX171	A_12_P114758	2.72698530423554e-15
QX173	A_12_P114758	-0.342420620648139
QX177	A_12_P114758	1.20497976514372
QX178	A_12_P114758	-0.692420620648139
QX179	A_12_P114758	1.3100440135447
QX180	A_12_P114758	0.374667122649186
QX181	A_12_P114758	-1.45533287735081
QX182	A_12_P114758	-0.582420620648139
QX184	A_12_P114758	-0.919955986455303
QX185	A_12_P114758	1.06317695339325
QX187	A_12_P114758	-0.229955986455303
QX189	A_12_P114758	0.303176953393255
QX192	A_12_P114758	0.230044013544697
QX193	A_12_P114758	-0.0760870383176989
QX153	A_12_P114758	-1.53502023485628
QX1	A_12_P101613	0.0164156919422861
QX194	A_12_P101613	-0.00616295761006456
QX195	A_12_P101613	0.106415691942287
QX197	A_12_P101613	-0.481112394235717
QX199	A_12_P101613	-0.69157962427673
QX200	A_12_P101613	-0.267403286233403
QX202	A_12_P101613	0.22261799990264
QX203	A_12_P101613	0.792617999902641
QX204	A_12_P101613	-0.447382000097361
QX209	A_12_P101613	0.0288876057642873
QX20	A_12_P101613	0.121999999999999
QX21	A_12_P101613	-0.113584308057714
QX213	A_12_P101613	0.349752781792452
QX216	A_12_P101613	0.00106963391194887
QX217	A_12_P101613	-0.143584308057713
QX220	A_12_P101613	0.0484203757232684
QX222	A_12_P101613	0.00975278179245194
QX223	A_12_P101613	-0.0374032862334045
QX224	A_12_P101613	-0.0274032862334045
QX226	A_12_P101613	0.0186132303002522
QX227	A_12_P101613	0.238887605764286
QX228	A_12_P101613	-0.541386769699748
QX233	A_12_P101613	-0.131579624276731
QX235	A_12_P101613	0.0384203757232694
QX25	A_12_P101613	0.161999999999999
QX26	A_12_P101613	-0.128000000000001
QX28	A_12_P101613	-0.0080000000000009
QX29	A_12_P101613	0.128887605764287
QX30	A_12_P101613	-0.236162957610065
QX31	A_12_P101613	0.148887605764287
QX32	A_12_P101613	0.298220746628929
QX33	A_12_P101613	0.576415691942286
QX37	A_12_P101613	-0.629241319337969
QX3	A_12_P101613	-0.729241319337969
QX41	A_12_P101613	-0.128000000000001
QX44	A_12_P101613	0.168613230300252
QX45	A_12_P101613	-0.0289303660880516
QX47	A_12_P101613	0.445
QX48	A_12_P101613	0.118887605764287
QX51	A_12_P101613	0.124364599458479
QX52	A_12_P101613	0.0797527817924522
QX53	A_12_P101613	-0.0356354005415212
QX56	A_12_P101613	-0.0180000000000009
QX4	A_12_P101613	0.286415691942285
QX58	A_12_P101613	0.0743645994584788
QX60	A_12_P101613	0.0319999999999991
QX64	A_12_P101613	0.0619999999999992
QX65	A_12_P101613	0.112596713766595
QX66	A_12_P101613	1.20910226275583e-15
QX67	A_12_P101613	0.268220746628929
QX68	A_12_P101613	0.53822074662893
QX70	A_12_P101613	0.24653086865828
QX72	A_12_P101613	0.630247906230607
QX74	A_12_P101613	-0.165635400541521
QX6	A_12_P101613	0.490247906230607
QX81	A_12_P101613	-0.098000000000001
QX82	A_12_P101613	0.0664156919422852
QX83	A_12_P101613	-0.505056084877235
QX85	A_12_P101613	-0.191112394235713
QX86	A_12_P101613	0.0688876057642867
QX88	A_12_P101613	-0.090247218207548
QX90	A_12_P101613	-0.103584308057715
QX91	A_12_P101613	0.268613230300252
QX93	A_12_P101613	0.122596713766595
QX94	A_12_P101613	0.000758680662030919
QX98	A_12_P101613	-0.0574032862334045
QX103	A_12_P101613	0.0510696339119485
QX107	A_12_P101613	0.59653086865828
QX108	A_12_P101613	-0.121579624276731
QX111	A_12_P101613	0.0284203757232694
QX115	A_12_P101613	0.209752781792452
QX11	A_12_P101613	0.00436459945847874
QX119	A_12_P101613	-0.53157962427673
QX120	A_12_P101613	0.108420375723269
QX121	A_12_P101613	-0.0474032862334045
QX128	A_12_P101613	-0.0397520937693931
QX132	A_12_P101613	-0.369752093769393
QX134	A_12_P101613	0.0402479062306068
QX13	A_12_P101613	-0.411386769699748
QX135	A_12_P101613	-0.769241319337969
QX136	A_12_P101613	-0.149241319337969
QX140	A_12_P101613	-0.105635400541521
QX141	A_12_P101613	-0.120247218207548
QX142	A_12_P101613	-0.070247218207548
QX144	A_12_P101613	0.279752781792452
QX145	A_12_P101613	-0.160247218207548
QX148	A_12_P101613	0.0965308686582802
QX151	A_12_P101613	0.580758680662031
QX154	A_12_P101613	-0.0815796242767306
QX15	A_12_P101613	-0.481779253371071
QX158	A_12_P101613	-0.030247218207548
QX159	A_12_P101613	-0.47346913134172
QX161	A_12_P101613	0.348220746628929
QX162	A_12_P101613	0.19653086865828
QX164	A_12_P101613	0.640247906230607
QX165	A_12_P101613	-0.0411123942357135
QX166	A_12_P101613	0.0019999999999991
QX167	A_12_P101613	-0.121112394235713
QX168	A_12_P101613	-0.32346913134172
QX169	A_12_P101613	-0.0511123942357133
QX170	A_12_P101613	0.540758680662031
QX172	A_12_P101613	-0.171779253371071
QX174	A_12_P101613	-0.24177925337107
QX16	A_12_P101613	-0.0256354005415213
QX17	A_12_P101613	0.630247906230607
QX176	A_12_P101613	-0.149241319337969
QX183	A_12_P101613	-0.14346913134172
QX186	A_12_P101613	-0.0897520937693932
QX188	A_12_P101613	-0.137403286233405
QX190	A_12_P101613	-0.15177925337107
QX191	A_12_P101613	-0.0611123942357133
QX18	A_12_P101613	-0.445
QX19	A_12_P101613	-0.251258392837587
QX196	A_12_P101613	-0.0112583928375866
QX198	A_12_P101613	0.143084595882159
QX205	A_12_P101613	-0.20792130298742
QX206	A_12_P101613	0.60093914552038
QX207	A_12_P101613	-0.116604450867923
QX208	A_12_P101613	-0.249453338150942
QX210	A_12_P101613	-0.627426178549265
QX211	A_12_P101613	-0.239253709056602
QX212	A_12_P101613	-0.301579624276731
QX214	A_12_P101613	-0.0850773710132765
QX215	A_12_P101613	-0.426915404117841
QX218	A_12_P101613	0.410746290943397
QX221	A_12_P101613	-0.0450773710132764
QX22	A_12_P101613	-0.123309485321393
QX225	A_12_P101613	0.130746290943398
QX229	A_12_P101613	-0.145077371013276
QX230	A_12_P101613	0.730746290943398
QX231	A_12_P101613	0.343084595882159
QX232	A_12_P101613	0.190546661849058
QX234	A_12_P101613	0.0220786970125804
QX236	A_12_P101613	0.000746290943397553
QX24	A_12_P101613	-0.0192537090566023
QX237	A_12_P101613	-0.367426178549265
QX27	A_12_P101613	-0.419453338150942
QX34	A_12_P101613	-0.509060854479621
QX38	A_12_P101613	0.511213520984415
QX2	A_12_P101613	-0.0594533381509424
QX39	A_12_P101613	-0.18906085447962
QX40	A_12_P101613	-0.179453338150942
QX42	A_12_P101613	0.0488567838784083
QX49	A_12_P101613	0.226690514678607
QX54	A_12_P101613	-0.329060854479621
QX55	A_12_P101613	0.728741607162413
QX59	A_12_P101613	0.150746290943398
QX61	A_12_P101613	-0.0633094853213929
QX62	A_12_P101613	0.00669051467860726
QX63	A_12_P101613	0.00616295761006319
QX71	A_12_P101613	0.148856783878408
QX73	A_12_P101613	-0.119253709056602
QX76	A_12_P101613	0.0826857450762208
QX77	A_12_P101613	1.42744197174004
QX7	A_12_P101613	0.0505466618490576
QX78	A_12_P101613	0.00121352098441489
QX79	A_12_P101613	0.180746290943398
QX80	A_12_P101613	0.213084595882159
QX84	A_12_P101613	0.0933955491320771
QX87	A_12_P101613	0.488420375723269
QX92	A_12_P101613	0.236162957610064
QX8	A_12_P101613	0.144943915122766
QX9	A_12_P101613	0.0687416071624134
QX96	A_12_P101613	-0.098786479015585
QX97	A_12_P101613	-0.235077371013276
QX99	A_12_P101613	-0.0850773710132765
QX100	A_12_P101613	-0.13792130298742
QX101	A_12_P101613	-0.14792130298742
QX102	A_12_P101613	0.163084595882159
QX104	A_12_P101613	0.143084595882159
QX106	A_12_P101613	-0.125056084877234
QX109	A_12_P101613	-0.289253709056603
QX112	A_12_P101613	0.484922628986724
QX114	A_12_P101613	-0.0750773710132765
QX10	A_12_P101613	0.470546661849058
QX117	A_12_P101613	0.430746290943397
QX124	A_12_P101613	-0.467426178549265
QX125	A_12_P101613	0.392573821450735
QX127	A_12_P101613	-0.227426178549265
QX129	A_12_P101613	-0.289453338150942
QX131	A_12_P101613	0.0188567838784082
QX133	A_12_P101613	-0.209253709056602
QX12	A_12_P101613	-0.387426178549265
QX137	A_12_P101613	-0.251258392837587
QX138	A_12_P101613	0.103084595882159
QX139	A_12_P101613	0.131213520984415
QX143	A_12_P101613	-0.198786479015585
QX147	A_12_P101613	-0.0387864790155851
QX149	A_12_P101613	0.0620786970125805
QX14	A_12_P101613	0.550546661849058
QX156	A_12_P101613	-0.0412583928375866
QX157	A_12_P101613	-0.247426178549265
QX160	A_12_P101613	0.0549226289867237
QX163	A_12_P101613	0.173084595882159
QX171	A_12_P101613	-3.08607306376274e-15
QX173	A_12_P101613	0.413084595882159
QX177	A_12_P101613	-0.481143216121592
QX178	A_12_P101613	-0.0569154041178409
QX179	A_12_P101613	-0.248786479015585
QX180	A_12_P101613	0.0649226289867236
QX181	A_12_P101613	0.404922628986724
QX182	A_12_P101613	0.0930845958821592
QX184	A_12_P101613	-0.0887864790155851
QX185	A_12_P101613	-0.321258392837587
QX187	A_12_P101613	0.021213520984415
QX189	A_12_P101613	0.0187416071624134
QX192	A_12_P101613	0.261213520984415
QX193	A_12_P101613	-0.179453338150942
QX153	A_12_P101613	0.0688567838784082
QX1	A_12_P108319	-0.295161610864127
QX194	A_12_P108319	0.199569589739436
QX195	A_12_P108319	0.144838389135876
QX197	A_12_P108319	0.497414390185552
QX199	A_12_P108319	0.0729029230727713
QX200	A_12_P108319	-0.0743671225117342
QX202	A_12_P108319	0.607650859912481
QX203	A_12_P108319	-0.102349140087516
QX204	A_12_P108319	-0.122349140087516
QX209	A_12_P108319	0.0274143901855476
QX20	A_12_P108319	-0.0930000000000004
QX21	A_12_P108319	-0.0451616108641258
QX213	A_12_P108319	0.187802192304578
QX216	A_12_P108319	-0.20034432820845
QX217	A_12_P108319	-0.185161610864125
QX220	A_12_P108319	-0.00709707692722951
QX222	A_12_P108319	0.00780219230457786
QX223	A_12_P108319	-0.0343671225117362
QX224	A_12_P108319	-0.114367122511736
QX226	A_12_P108319	-0.723637712013752
QX227	A_12_P108319	-0.0825856098144513
QX228	A_12_P108319	0.0263622879862482
QX233	A_12_P108319	-0.197097076927229
QX235	A_12_P108319	0.312902923072771
QX25	A_12_P108319	-0.403
QX26	A_12_P108319	-0.0730000000000001
QX28	A_12_P108319	-0.103
QX29	A_12_P108319	-0.0425856098144514
QX30	A_12_P108319	0.0895695897394373
QX31	A_12_P108319	-0.302585609814451
QX32	A_12_P108319	0.120026548713381
QX33	A_12_P108319	0.424838389135875
QX37	A_12_P108319	1.02634373548777
QX3	A_12_P108319	0.58634373548777
QX41	A_12_P108319	0.317
QX44	A_12_P108319	0.0163622879862482
QX45	A_12_P108319	-0.20034432820845
QX47	A_12_P108319	0.195
QX48	A_12_P108319	-0.182585609814451
QX51	A_12_P108319	0.0989153724433842
QX52	A_12_P108319	0.197802192304578
QX53	A_12_P108319	0.148915372443384
QX56	A_12_P108319	0.137
QX4	A_12_P108319	0.0148383891358749
QX58	A_12_P108319	-0.201084627556616
QX60	A_12_P108319	-0.0730000000000001
QX64	A_12_P108319	-0.0030000000000002
QX65	A_12_P108319	-0.244367122511736
QX66	A_12_P108319	5.00034041950315e-16
QX67	A_12_P108319	2.65487133813253e-05
QX68	A_12_P108319	0.240026548713381
QX70	A_12_P108319	-0.361192008550469
QX72	A_12_P108319	0.101598283756808
QX74	A_12_P108319	0.548915372443384
QX6	A_12_P108319	-0.0384017162431917
QX81	A_12_P108319	0.337
QX82	A_12_P108319	-0.0551616108641251
QX83	A_12_P108319	-0.231488319566392
QX85	A_12_P108319	-0.372585609814451
QX86	A_12_P108319	0.127414390185549
QX88	A_12_P108319	0.427802192304578
QX90	A_12_P108319	-0.205161610864125
QX91	A_12_P108319	-0.193637712013752
QX93	A_12_P108319	-0.134367122511736
QX94	A_12_P108319	-0.20365626451223
QX98	A_12_P108319	0.00563287748826378
QX103	A_12_P108319	-0.21034432820845
QX107	A_12_P108319	0.0388079914495312
QX108	A_12_P108319	-0.417097076927229
QX111	A_12_P108319	-0.0570970769272292
QX115	A_12_P108319	-0.182197807695422
QX11	A_12_P108319	-0.0110846275566159
QX119	A_12_P108319	-0.0970970769272292
QX120	A_12_P108319	-0.257097076927229
QX121	A_12_P108319	-0.154367122511736
QX128	A_12_P108319	-0.128401716243192
QX132	A_12_P108319	0.121598283756808
QX134	A_12_P108319	-0.118401716243192
QX13	A_12_P108319	0.266362287986248
QX135	A_12_P108319	0.53634373548777
QX136	A_12_P108319	-0.64365626451223
QX140	A_12_P108319	0.0489153724433842
QX141	A_12_P108319	-0.0421978076954218
QX142	A_12_P108319	0.0778021923045781
QX144	A_12_P108319	-0.0921978076954218
QX145	A_12_P108319	-0.142197807695422
QX148	A_12_P108319	0.0388079914495312
QX151	A_12_P108319	0.12634373548777
QX154	A_12_P108319	-0.337097076927229
QX15	A_12_P108319	-0.389973451286619
QX158	A_12_P108319	-0.122197807695422
QX159	A_12_P108319	0.0888079914495312
QX161	A_12_P108319	0.0500265487133813
QX162	A_12_P108319	0.288807991449531
QX164	A_12_P108319	0.161598283756808
QX165	A_12_P108319	0.247414390185549
QX166	A_12_P108319	-0.0430000000000001
QX167	A_12_P108319	0.467414390185549
QX168	A_12_P108319	-0.0211920085504688
QX169	A_12_P108319	-0.122585609814451
QX170	A_12_P108319	-0.18365626451223
QX172	A_12_P108319	0.200026548713381
QX174	A_12_P108319	-0.219973451286619
QX16	A_12_P108319	0.168915372443384
QX17	A_12_P108319	0.0415982837568083
QX176	A_12_P108319	0.16634373548777
QX183	A_12_P108319	-0.191192008550469
QX186	A_12_P108319	-0.318401716243192
QX188	A_12_P108319	0.0756328774882638
QX190	A_12_P108319	-0.259973451286619
QX191	A_12_P108319	0.0274143901855487
QX18	A_12_P108319	-0.195
QX19	A_12_P108319	-0.184300790343
QX196	A_12_P108319	0.135699209657
QX198	A_12_P108319	-0.252795443991105
QX205	A_12_P108319	-0.191336987174297
QX206	A_12_P108319	0.137223108507373
QX207	A_12_P108319	0.210516492312675
QX208	A_12_P108319	0.160887369234506
QX210	A_12_P108319	0.172459104277933
QX211	A_12_P108319	0.343763743593896
QX212	A_12_P108319	-0.157097076927229
QX214	A_12_P108319	0.0964936980093888
QX215	A_12_P108319	0.0572045560088947
QX218	A_12_P108319	0.273763743593896
QX221	A_12_P108319	0.186493698009389
QX22	A_12_P108319	-0.550223807035491
QX225	A_12_P108319	-0.276236256406104
QX229	A_12_P108319	0.636493698009388
QX230	A_12_P108319	0.633763743593896
QX231	A_12_P108319	-0.292795443991105
QX232	A_12_P108319	0.0208873692345066
QX234	A_12_P108319	0.0686630128257032
QX236	A_12_P108319	0.073763743593896
QX24	A_12_P108319	-0.216236256406104
QX237	A_12_P108319	0.0424591042779335
QX27	A_12_P108319	0.150887369234506
QX34	A_12_P108319	0.117223108507373
QX38	A_12_P108319	0.508275210706674
QX2	A_12_P108319	-0.369112630765494
QX39	A_12_P108319	0.317223108507373
QX40	A_12_P108319	-0.0391126307654934
QX42	A_12_P108319	0.0596688119706564
QX49	A_12_P108319	-0.280223807035491
QX54	A_12_P108319	0.0972231085073734
QX55	A_12_P108319	0.295699209657
QX59	A_12_P108319	-0.226236256406104
QX61	A_12_P108319	0.349776192964509
QX62	A_12_P108319	-0.250223807035491
QX63	A_12_P108319	-0.199569589739437
QX71	A_12_P108319	0.259668811970656
QX73	A_12_P108319	-0.346236256406104
QX76	A_12_P108319	-0.0715123789617257
QX77	A_12_P108319	-0.286379726492958
QX7	A_12_P108319	0.0508873692345065
QX78	A_12_P108319	-0.031724789293326
QX79	A_12_P108319	-0.00623625640610399
QX80	A_12_P108319	0.0472045560088947
QX84	A_12_P108319	0.400516492312675
QX87	A_12_P108319	0.182902923072771
QX92	A_12_P108319	-0.0895695897394374
QX8	A_12_P108319	-0.261488319566392
QX9	A_12_P108319	-0.074300790343
QX96	A_12_P108319	-0.401724789293326
QX97	A_12_P108319	-0.153506301990611
QX99	A_12_P108319	0.126493698009389
QX100	A_12_P108319	-0.541336987174297
QX101	A_12_P108319	0.208663012825703
QX102	A_12_P108319	-0.232795443991105
QX104	A_12_P108319	0.0172045560088947
QX106	A_12_P108319	0.0385116804336082
QX109	A_12_P108319	0.103763743593896
QX112	A_12_P108319	-0.0835063019906112
QX114	A_12_P108319	-0.0735063019906111
QX10	A_12_P108319	0.300887369234506
QX117	A_12_P108319	0.243763743593896
QX124	A_12_P108319	0.172459104277933
QX125	A_12_P108319	-0.187540895722067
QX127	A_12_P108319	0.0324591042779335
QX129	A_12_P108319	-0.309112630765494
QX131	A_12_P108319	-0.0103311880293437
QX133	A_12_P108319	0.313763743593896
QX12	A_12_P108319	-0.387540895722067
QX137	A_12_P108319	0.015699209657
QX138	A_12_P108319	0.487204556008895
QX139	A_12_P108319	0.058275210706674
QX143	A_12_P108319	0.108275210706674
QX147	A_12_P108319	0.418275210706674
QX149	A_12_P108319	-0.0413369871742968
QX14	A_12_P108319	0.380887369234506
QX156	A_12_P108319	-0.464300790343
QX157	A_12_P108319	0.332459104277933
QX160	A_12_P108319	-0.243506301990611
QX163	A_12_P108319	-0.252795443991105
QX171	A_12_P108319	2.20353249535954e-15
QX173	A_12_P108319	-0.412795443991105
QX177	A_12_P108319	0.149668811970656
QX178	A_12_P108319	-0.662795443991105
QX179	A_12_P108319	-0.291724789293326
QX180	A_12_P108319	-0.0835063019906112
QX181	A_12_P108319	0.266493698009389
QX182	A_12_P108319	0.0872045560088948
QX184	A_12_P108319	0.048275210706674
QX185	A_12_P108319	0.455699209657
QX187	A_12_P108319	-0.161724789293326
QX189	A_12_P108319	-0.314300790343
QX192	A_12_P108319	-0.331724789293326
QX193	A_12_P108319	-0.179112630765493
QX153	A_12_P108319	-0.340331188029343
QX1	A_12_P106262	-0.376576614669239
QX194	A_12_P106262	0.0521220861457177
QX195	A_12_P106262	-0.386576614669239
QX197	A_12_P106262	0.662029821530681
QX199	A_12_P106262	0.18087208614572
QX200	A_12_P106262	0.120691206828563
QX202	A_12_P106262	0.170778855945644
QX203	A_12_P106262	-1.31922114405436
QX204	A_12_P106262	0.330778855945642
QX209	A_12_P106262	1.00202982153069
QX20	A_12_P106262	0.334
QX21	A_12_P106262	1.45342338533076
QX213	A_12_P106262	-0.747158435390712
QX216	A_12_P106262	-0.402302331083422
QX217	A_12_P106262	0.0634233853307637
QX220	A_12_P106262	0.18087208614572
QX222	A_12_P106262	0.0828415646092896
QX223	A_12_P106262	-0.129308793171422
QX224	A_12_P106262	-0.0693087931714224
QX226	A_12_P106262	-0.248039632087577
QX227	A_12_P106262	-0.407970178469312
QX228	A_12_P106262	1.94196036791242
QX233	A_12_P106262	-0.0591279138542809
QX235	A_12_P106262	-0.349127913854281
QX25	A_12_P106262	-0.396
QX26	A_12_P106262	-0.0259999999999995
QX28	A_12_P106262	0.644
QX29	A_12_P106262	0.542029821530688
QX30	A_12_P106262	0.657122086145719
QX31	A_12_P106262	-0.217970178469312
QX32	A_12_P106262	-0.294165705239709
QX33	A_12_P106262	-1.15657661466924
QX37	A_12_P106262	0.702457152379254
QX3	A_12_P106262	0.892457152379254
QX41	A_12_P106262	0.654
QX44	A_12_P106262	-0.808039632087576
QX45	A_12_P106262	0.287697668916576
QX47	A_12_P106262	-0.76
QX48	A_12_P106262	-0.647970178469311
QX51	A_12_P106262	0.0150032791242008
QX52	A_12_P106262	-0.127158435390711
QX53	A_12_P106262	0.0250032791242008
QX56	A_12_P106262	-0.236
QX4	A_12_P106262	-0.686576614669239
QX58	A_12_P106262	-0.654996720875799
QX60	A_12_P106262	-0.666
QX64	A_12_P106262	-0.185999999999999
QX65	A_12_P106262	-0.269308793171422
QX66	A_12_P106262	3.40282272845438e-15
QX67	A_12_P106262	-0.94416570523971
QX68	A_12_P106262	-0.524165705239709
QX70	A_12_P106262	-0.671707194412982
QX72	A_12_P106262	-1.13868605293066
QX74	A_12_P106262	0.455003279124201
QX6	A_12_P106262	-0.628686052930662
QX81	A_12_P106262	0.364
QX82	A_12_P106262	-0.226576614669239
QX83	A_12_P106262	0.676534683654203
QX85	A_12_P106262	-0.307970178469312
QX86	A_12_P106262	-0.507970178469312
QX88	A_12_P106262	-0.0971584353907112
QX90	A_12_P106262	0.203423385330761
QX91	A_12_P106262	0.00196036791242359
QX93	A_12_P106262	0.180691206828578
QX94	A_12_P106262	0.0224571523792536
QX98	A_12_P106262	0.230691206828578
QX103	A_12_P106262	-0.0623023310834244
QX107	A_12_P106262	-0.551707194412983
QX108	A_12_P106262	-0.469127913854281
QX111	A_12_P106262	-0.579127913854281
QX115	A_12_P106262	-0.537158435390711
QX11	A_12_P106262	0.9550032791242
QX119	A_12_P106262	0.050872086145719
QX120	A_12_P106262	-0.109127913854281
QX121	A_12_P106262	-0.0393087931714224
QX128	A_12_P106262	0.351313947069338
QX132	A_12_P106262	0.181313947069338
QX134	A_12_P106262	0.641313947069338
QX13	A_12_P106262	0.431960367912423
QX135	A_12_P106262	0.732457152379254
QX136	A_12_P106262	0.102457152379254
QX140	A_12_P106262	1.1450032791242
QX141	A_12_P106262	1.27284156460929
QX142	A_12_P106262	0.502841564609289
QX144	A_12_P106262	-0.297158435390711
QX145	A_12_P106262	0.0828415646092888
QX148	A_12_P106262	0.208292805587017
QX151	A_12_P106262	-0.277542847620747
QX154	A_12_P106262	0.420872086145719
QX15	A_12_P106262	0.91583429476029
QX158	A_12_P106262	-0.177158435390711
QX159	A_12_P106262	0.898292805587018
QX161	A_12_P106262	-0.484165705239709
QX162	A_12_P106262	-0.481707194412983
QX164	A_12_P106262	-0.658686052930662
QX165	A_12_P106262	-0.637970178469311
QX166	A_12_P106262	-0.486
QX167	A_12_P106262	1.16202982153069
QX168	A_12_P106262	NA
QX169	A_12_P106262	-0.727970178469311
QX170	A_12_P106262	-0.647542847620746
QX172	A_12_P106262	0.345834294760291
QX174	A_12_P106262	0.335834294760291
QX16	A_12_P106262	0.0950032791242007
QX17	A_12_P106262	-0.438686052930662
QX176	A_12_P106262	-0.177542847620747
QX183	A_12_P106262	0.438292805587018
QX186	A_12_P106262	0.481313947069338
QX188	A_12_P106262	-0.219308793171422
QX190	A_12_P106262	0.085834294760291
QX191	A_12_P106262	0.0320298215306884
QX18	A_12_P106262	0.760000000000001
QX19	A_12_P106262	-0.0708207869606775
QX196	A_12_P106262	-0.380820786960677
QX198	A_12_P106262	-0.0617870199121848
QX205	A_12_P106262	0.21859739231785
QX206	A_12_P106262	-0.522283804379015
QX207	A_12_P106262	-0.0165465033748629
QX208	A_12_P106262	0.701590122468853
QX210	A_12_P106262	0.6870697747779
QX211	A_12_P106262	0.126627913854281
QX212	A_12_P106262	1.37087208614572
QX214	A_12_P106262	0.426447034537139
QX215	A_12_P106262	0.318212980087815
QX218	A_12_P106262	-0.31337208614572
QX221	A_12_P106262	0.156447034537139
QX22	A_12_P106262	-0.179240893167237
QX225	A_12_P106262	0.0866279138542807
QX229	A_12_P106262	0.0264470345371393
QX230	A_12_P106262	-0.48337208614572
QX231	A_12_P106262	-0.581787019912185
QX232	A_12_P106262	0.0315901224688527
QX234	A_12_P106262	0.11859739231785
QX236	A_12_P106262	0.236627913854281
QX24	A_12_P106262	0.0866279138542807
QX237	A_12_P106262	-0.3329302252221
QX27	A_12_P106262	1.01159012246885
QX34	A_12_P106262	0.327716195620985
QX38	A_12_P106262	-1.20221435076075
QX2	A_12_P106262	0.0815901224688527
QX39	A_12_P106262	0.437716195620985
QX40	A_12_P106262	0.101590122468853
QX42	A_12_P106262	0.224048633295579
QX49	A_12_P106262	-0.479240893167237
QX54	A_12_P106262	0.217716195620985
QX55	A_12_P106262	-1.06082078696068
QX59	A_12_P106262	-0.523372086145719
QX61	A_12_P106262	0.0907591068327628
QX62	A_12_P106262	-0.869240893167237
QX63	A_12_P106262	-0.0521220861457198
QX71	A_12_P106262	-0.115951366704421
QX73	A_12_P106262	0.55662791385428
QX76	A_12_P106262	-0.598059381200455
QX77	A_12_P106262	-0.961414724097147
QX7	A_12_P106262	-0.298409877531148
QX78	A_12_P106262	-0.21221435076075
QX79	A_12_P106262	0.0766279138542807
QX80	A_12_P106262	0.258212980087815
QX84	A_12_P106262	0.193453496625137
QX87	A_12_P106262	-0.599127913854281
QX92	A_12_P106262	-0.657122086145719
QX8	A_12_P106262	-0.763465316345796
QX9	A_12_P106262	-0.380820786960677
QX96	A_12_P106262	-0.55221435076075
QX97	A_12_P106262	0.356447034537139
QX99	A_12_P106262	-0.0735529654628607
QX100	A_12_P106262	-0.121402607682149
QX101	A_12_P106262	0.0785973923178505
QX102	A_12_P106262	-0.591787019912185
QX104	A_12_P106262	-0.501787019912185
QX106	A_12_P106262	0.306534683654203
QX109	A_12_P106262	0.51662791385428
QX112	A_12_P106262	-0.373552965462861
QX114	A_12_P106262	-0.353552965462861
QX10	A_12_P106262	-0.288409877531147
QX117	A_12_P106262	-0.0433720861457193
QX124	A_12_P106262	0.0670697747778997
QX125	A_12_P106262	-0.372930225222101
QX127	A_12_P106262	0.2070697747779
QX129	A_12_P106262	0.201590122468853
QX131	A_12_P106262	-0.475951366704421
QX133	A_12_P106262	-0.0633720861457193
QX12	A_12_P106262	0.7270697747779
QX137	A_12_P106262	-0.750820786960677
QX138	A_12_P106262	-0.121787019912185
QX139	A_12_P106262	0.80778564923925
QX143	A_12_P106262	0.77778564923925
QX147	A_12_P106262	0.72778564923925
QX149	A_12_P106262	-0.0914026076821496
QX14	A_12_P106262	-1.07840987753115
QX156	A_12_P106262	1.77917921303932
QX157	A_12_P106262	0.2270697747779
QX160	A_12_P106262	0.0364470345371393
QX163	A_12_P106262	-0.0317870199121849
QX171	A_12_P106262	6.95862638344646e-15
QX173	A_12_P106262	-0.271787019912185
QX177	A_12_P106262	0.474048633295579
QX178	A_12_P106262	0.648212980087815
QX179	A_12_P106262	0.63778564923925
QX180	A_12_P106262	-0.123552965462861
QX181	A_12_P106262	0.116447034537139
QX182	A_12_P106262	-0.411787019912185
QX184	A_12_P106262	0.44778564923925
QX185	A_12_P106262	2.29917921303932
QX187	A_12_P106262	-0.0622143507607502
QX189	A_12_P106262	-0.150820786960677
QX192	A_12_P106262	-0.71221435076075
QX193	A_12_P106262	0.0615901224688527
QX153	A_12_P106262	0.054048633295579
QX1	A_12_P118135	0.0769608602098551
QX194	A_12_P118135	0.222685256864862
QX195	A_12_P118135	0.186960860209853
QX197	A_12_P118135	-0.0143880151727397
QX199	A_12_P118135	-0.194398076468471
QX200	A_12_P118135	-0.0520163812612628
QX202	A_12_P118135	-0.322635951377413
QX203	A_12_P118135	0.157364048622587
QX204	A_12_P118135	-0.322635951377413
QX209	A_12_P118135	0.44561198482726
QX20	A_12_P118135	-0.113
QX21	A_12_P118135	0.306960860209856
QX213	A_12_P118135	-0.546736057351352
QX216	A_12_P118135	-0.12185179450811
QX217	A_12_P118135	0.166960860209856
QX220	A_12_P118135	0.105601923531529
QX222	A_12_P118135	0.00326394264864694
QX223	A_12_P118135	-0.242016381261263
QX224	A_12_P118135	-0.502016381261263
QX226	A_12_P118135	-0.151320805680666
QX227	A_12_P118135	0.20561198482726
QX228	A_12_P118135	0.308679194319334
QX233	A_12_P118135	-0.0943980764684705
QX235	A_12_P118135	-0.0043980764684704
QX25	A_12_P118135	0.247
QX26	A_12_P118135	0.0270000000000002
QX28	A_12_P118135	0.347
QX29	A_12_P118135	0.0656119848272603
QX30	A_12_P118135	0.362685256864863
QX31	A_12_P118135	-0.24438801517274
QX32	A_12_P118135	-0.0775462174486508
QX33	A_12_P118135	0.0669608602098552
QX37	A_12_P118135	0.664161876369841
QX3	A_12_P118135	0.274161876369841
QX41	A_12_P118135	-0.303
QX44	A_12_P118135	-0.271320805680666
QX45	A_12_P118135	-0.24185179450811
QX47	A_12_P118135	-0.245
QX48	A_12_P118135	-0.0343880151727397
QX51	A_12_P118135	0.102128118579323
QX52	A_12_P118135	0.553263942648647
QX53	A_12_P118135	0.232128118579323
QX56	A_12_P118135	-0.0329999999999998
QX4	A_12_P118135	0.436960860209855
QX58	A_12_P118135	-0.547871881420676
QX60	A_12_P118135	-0.163
QX64	A_12_P118135	0.0270000000000002
QX65	A_12_P118135	-0.252016381261264
QX66	A_12_P118135	1.49202481966593e-15
QX67	A_12_P118135	0.132453782551349
QX68	A_12_P118135	-0.0675462174486509
QX70	A_12_P118135	-0.132762285945947
QX72	A_12_P118135	0.236506239740539
QX74	A_12_P118135	0.292128118579323
QX6	A_12_P118135	0.0265062397405387
QX81	A_12_P118135	0.157
QX82	A_12_P118135	-0.153039139790145
QX83	A_12_P118135	-0.168006465107139
QX85	A_12_P118135	-0.34438801517274
QX86	A_12_P118135	0.26561198482726
QX88	A_12_P118135	0.093263942648647
QX90	A_12_P118135	-0.0430391397901448
QX91	A_12_P118135	-0.411320805680666
QX93	A_12_P118135	-0.182016381261263
QX94	A_12_P118135	0.294161876369841
QX98	A_12_P118135	0.0879836187387366
QX103	A_12_P118135	0.0281482054918902
QX107	A_12_P118135	-0.202762285945947
QX108	A_12_P118135	-0.16439807646847
QX111	A_12_P118135	-0.364398076468471
QX115	A_12_P118135	-0.206736057351353
QX11	A_12_P118135	0.272128118579323
QX119	A_12_P118135	0.0456019235315296
QX120	A_12_P118135	-0.0643980764684705
QX121	A_12_P118135	0.0379836187387366
QX128	A_12_P118135	0.246506239740539
QX132	A_12_P118135	-0.263493760259461
QX134	A_12_P118135	-0.303493760259461
QX13	A_12_P118135	0.0386791943193342
QX135	A_12_P118135	0.784161876369841
QX136	A_12_P118135	-0.565838123630159
QX140	A_12_P118135	-0.217871881420676
QX141	A_12_P118135	0.393263942648647
QX142	A_12_P118135	-0.176736057351353
QX144	A_12_P118135	-0.596736057351353
QX145	A_12_P118135	0.173263942648647
QX148	A_12_P118135	-0.0827622859459474
QX151	A_12_P118135	-0.245838123630159
QX154	A_12_P118135	-0.464398076468471
QX15	A_12_P118135	0.222453782551349
QX158	A_12_P118135	-0.516736057351353
QX159	A_12_P118135	-0.0227622859459473
QX161	A_12_P118135	0.142453782551349
QX162	A_12_P118135	0.0972377140540527
QX164	A_12_P118135	-0.0134937602594613
QX165	A_12_P118135	-0.0743880151727397
QX166	A_12_P118135	-0.193
QX167	A_12_P118135	0.46561198482726
QX168	A_12_P118135	0.237237714054053
QX169	A_12_P118135	-0.20438801517274
QX170	A_12_P118135	-0.0258381236301589
QX172	A_12_P118135	0.262453782551349
QX174	A_12_P118135	0.242453782551349
QX16	A_12_P118135	0.122128118579323
QX17	A_12_P118135	0.316506239740539
QX176	A_12_P118135	0.094161876369841
QX183	A_12_P118135	0.197237714054053
QX186	A_12_P118135	0.326506239740539
QX188	A_12_P118135	-0.222016381261263
QX190	A_12_P118135	-0.0175462174486508
QX191	A_12_P118135	0.19561198482726
QX18	A_12_P118135	0.245
QX19	A_12_P118135	-0.0384096535198707
QX196	A_12_P118135	-0.188409653519871
QX198	A_12_P118135	-0.231208637359885
QX205	A_12_P118135	0.127893428918921
QX206	A_12_P118135	-0.0366913194103918
QX207	A_12_P118135	0.0727776917621645
QX208	A_12_P118135	0.177083268821623
QX210	A_12_P118135	-0.278864273989187
QX211	A_12_P118135	0.250231409801804
QX212	A_12_P118135	0.19560192353153
QX214	A_12_P118135	0.442613105009011
QX215	A_12_P118135	0.0987913626401153
QX218	A_12_P118135	0.350231409801804
QX221	A_12_P118135	0.372613105009011
QX22	A_12_P118135	-0.00324239515040225
QX225	A_12_P118135	0.240231409801804
QX229	A_12_P118135	0.422613105009011
QX230	A_12_P118135	0.410231409801804
QX231	A_12_P118135	0.0687913626401154
QX232	A_12_P118135	0.197083268821623
QX234	A_12_P118135	0.247893428918921
QX236	A_12_P118135	-0.189768590198196
QX24	A_12_P118135	-0.389768590198196
QX237	A_12_P118135	0.0611357260108128
QX27	A_12_P118135	0.177083268821623
QX34	A_12_P118135	0.163308680589608
QX38	A_12_P118135	-0.0397585289024656
QX2	A_12_P118135	-0.372916731178376
QX39	A_12_P118135	0.213308680589608
QX40	A_12_P118135	-0.172916731178377
QX42	A_12_P118135	0.111867200324327
QX49	A_12_P118135	0.356757604849598
QX54	A_12_P118135	0.413308680589608
QX55	A_12_P118135	0.151590346480129
QX59	A_12_P118135	-0.139768590198196
QX61	A_12_P118135	0.296757604849598
QX62	A_12_P118135	-0.303242395150402
QX63	A_12_P118135	-0.222685256864863
QX71	A_12_P118135	-0.158132799675673
QX73	A_12_P118135	0.0902314098018037
QX76	A_12_P118135	-0.601927249453655
QX77	A_12_P118135	0.658209828756759
QX7	A_12_P118135	-0.122916731178377
QX78	A_12_P118135	-0.339758528902465
QX79	A_12_P118135	-0.0597685901981962
QX80	A_12_P118135	0.198791362640115
QX84	A_12_P118135	0.262777691762164
QX87	A_12_P118135	0.10560192353153
QX92	A_12_P118135	-0.362685256864863
QX8	A_12_P118135	0.151993534892861
QX9	A_12_P118135	-0.148409653519871
QX96	A_12_P118135	-0.129758528902466
QX97	A_12_P118135	0.00261310500901071
QX99	A_12_P118135	0.192613105009011
QX100	A_12_P118135	0.0378934289189211
QX101	A_12_P118135	-0.0121065710810788
QX102	A_12_P118135	-0.131208637359885
QX104	A_12_P118135	-0.0712086373598847
QX106	A_12_P118135	-0.0980064651071393
QX109	A_12_P118135	0.130231409801804
QX112	A_12_P118135	0.282613105009011
QX114	A_12_P118135	-0.157386894990989
QX10	A_12_P118135	-0.162916731178377
QX117	A_12_P118135	-0.0397685901981962
QX124	A_12_P118135	-0.0288642739891871
QX125	A_12_P118135	-0.158864273989187
QX127	A_12_P118135	0.0211357260108129
QX129	A_12_P118135	0.327083268821624
QX131	A_12_P118135	-0.0881327996756732
QX133	A_12_P118135	0.410231409801804
QX12	A_12_P118135	-0.438864273989187
QX137	A_12_P118135	-0.118409653519871
QX138	A_12_P118135	-0.471208637359884
QX139	A_12_P118135	0.000241471097534405
QX143	A_12_P118135	-0.0697585289024656
QX147	A_12_P118135	0.400241471097534
QX149	A_12_P118135	0.167893428918921
QX14	A_12_P118135	-0.422916731178376
QX156	A_12_P118135	0.0115903464801293
QX157	A_12_P118135	0.251135726010813
QX160	A_12_P118135	-0.187386894990989
QX163	A_12_P118135	-0.121208637359885
QX171	A_12_P118135	-7.5764047813287e-16
QX173	A_12_P118135	-0.271208637359885
QX177	A_12_P118135	0.221867200324327
QX178	A_12_P118135	-0.0812086373598847
QX179	A_12_P118135	0.0602414710975344
QX180	A_12_P118135	-0.117386894990989
QX181	A_12_P118135	0.0726131050090107
QX182	A_12_P118135	-0.261208637359885
QX184	A_12_P118135	-0.269758528902465
QX185	A_12_P118135	-0.568409653519871
QX187	A_12_P118135	0.250241471097534
QX189	A_12_P118135	-0.108409653519871
QX192	A_12_P118135	-0.369758528902466
QX193	A_12_P118135	-0.202916731178377
QX153	A_12_P118135	-0.178132799675673
QX1	A_12_P116063	0.446087546834839
QX194	A_12_P116063	0.433527127566238
QX195	A_12_P116063	-0.423912453165169
QX197	A_12_P116063	0.558591165498142
QX199	A_12_P116063	-0.346472872433761
QX200	A_12_P116063	0.74447458618471
QX202	A_12_P116063	-0.0268990093745652
QX203	A_12_P116063	-0.29689900937456
QX204	A_12_P116063	-0.0768990093745593
QX209	A_12_P116063	0.588591165498141
QX20	A_12_P116063	-0.424
QX21	A_12_P116063	-0.043912453165158
QX213	A_12_P116063	-0.437979654325323
QX216	A_12_P116063	0.18482170205299
QX217	A_12_P116063	0.0260875468348391
QX220	A_12_P116063	0.0635271275662373
QX222	A_12_P116063	0.112020345674679
QX223	A_12_P116063	-0.0855254138152921
QX224	A_12_P116063	0.244474586184708
QX226	A_12_P116063	-0.44792647063003
QX227	A_12_P116063	-0.02140883450186
QX228	A_12_P116063	0.10207352936997
QX233	A_12_P116063	0.413527127566237
QX235	A_12_P116063	-0.316472872433763
QX25	A_12_P116063	-0.674
QX26	A_12_P116063	-0.384
QX28	A_12_P116063	0.366
QX29	A_12_P116063	-0.31140883450186
QX30	A_12_P116063	0.643527127566237
QX31	A_12_P116063	-0.12140883450186
QX32	A_12_P116063	0.0468798403228608
QX33	A_12_P116063	-0.20391245316516
QX37	A_12_P116063	0.48461035823459
QX3	A_12_P116063	0.464610358234591
QX41	A_12_P116063	-0.154
QX44	A_12_P116063	-0.08792647063003
QX45	A_12_P116063	-0.21517829794701
QX47	A_12_P116063	-0.49
QX48	A_12_P116063	-0.0114088345018599
QX51	A_12_P116063	-0.164475105256846
QX52	A_12_P116063	0.462020345674678
QX53	A_12_P116063	0.195524894743154
QX56	A_12_P116063	0.466
QX4	A_12_P116063	0.0760875468348399
QX58	A_12_P116063	-0.0244751052568463
QX60	A_12_P116063	-0.304
QX64	A_12_P116063	0.656
QX65	A_12_P116063	-0.0855254138152921
QX66	A_12_P116063	-6.84782092141845e-16
QX67	A_12_P116063	0.00687984032286073
QX68	A_12_P116063	0.0668798403228607
QX70	A_12_P116063	-0.252060727028136
QX72	A_12_P116063	-0.365374680938178
QX74	A_12_P116063	-0.274475105256846
QX6	A_12_P116063	-0.535374680938178
QX81	A_12_P116063	0.626
QX82	A_12_P116063	-0.09391245316516
QX83	A_12_P116063	0.486046735492965
QX85	A_12_P116063	0.23859116549814
QX86	A_12_P116063	-0.15140883450186
QX88	A_12_P116063	0.0220203456746782
QX90	A_12_P116063	-0.62391245316516
QX91	A_12_P116063	-0.26792647063003
QX93	A_12_P116063	-0.095525413815292
QX94	A_12_P116063	-0.0953896417654094
QX98	A_12_P116063	-0.175525413815292
QX103	A_12_P116063	0.15482170205299
QX107	A_12_P116063	-0.242060727028136
QX108	A_12_P116063	0.203527127566237
QX111	A_12_P116063	-0.156472872433763
QX115	A_12_P116063	-0.207979654325322
QX11	A_12_P116063	0.235524894743154
QX119	A_12_P116063	-0.166472872433763
QX120	A_12_P116063	0.203527127566237
QX121	A_12_P116063	0.124474586184708
QX128	A_12_P116063	0.0546253190618214
QX132	A_12_P116063	0.944625319061822
QX134	A_12_P116063	0.154625319061822
QX13	A_12_P116063	-0.00792647063002997
QX135	A_12_P116063	0.51461035823459
QX136	A_12_P116063	0.144610358234591
QX140	A_12_P116063	0.145524894743154
QX141	A_12_P116063	0.202020345674678
QX142	A_12_P116063	-0.0879796543253217
QX144	A_12_P116063	-0.297979654325322
QX145	A_12_P116063	-0.357979654325322
QX148	A_12_P116063	0.127939272971864
QX151	A_12_P116063	-0.235389641765409
QX154	A_12_P116063	-0.0464728724337627
QX15	A_12_P116063	-1.06312015967714
QX158	A_12_P116063	-0.397979654325322
QX159	A_12_P116063	0.337939272971864
QX161	A_12_P116063	0.0468798403228608
QX162	A_12_P116063	-0.0620607270281356
QX164	A_12_P116063	-0.80537468093818
QX165	A_12_P116063	-0.39140883450186
QX166	A_12_P116063	-0.174
QX167	A_12_P116063	0.30859116549814
QX168	A_12_P116063	0.537939272971865
QX169	A_12_P116063	-0.66140883450186
QX170	A_12_P116063	-0.185389641765409
QX172	A_12_P116063	0.126879840322861
QX174	A_12_P116063	0.606879840322861
QX16	A_12_P116063	-0.264475105256846
QX17	A_12_P116063	-0.515374680938179
QX176	A_12_P116063	0.314610358234591
QX183	A_12_P116063	0.127939272971864
QX186	A_12_P116063	-0.225374680938179
QX188	A_12_P116063	0.0944745861847079
QX190	A_12_P116063	0.146879840322861
QX191	A_12_P116063	-0.0114088345018599
QX18	A_12_P116063	0.49
QX19	A_12_P116063	0.139033291702365
QX196	A_12_P116063	-0.510966708297635
QX198	A_12_P116063	-0.212443896897884
QX205	A_12_P116063	0.424966090542204
QX206	A_12_P116063	0.175019274237495
QX207	A_12_P116063	-0.082232553079485
QX208	A_12_P116063	0.449825585190387
QX210	A_12_P116063	0.117571063929347
QX211	A_12_P116063	-0.213527127566237
QX212	A_12_P116063	0.563527127566237
QX214	A_12_P116063	0.127420331052233
QX215	A_12_P116063	0.147556103102116
QX218	A_12_P116063	-0.333527127566237
QX221	A_12_P116063	-0.072579668947767
QX22	A_12_P116063	-0.0515293603893213
QX225	A_12_P116063	0.0964728724337625
QX229	A_12_P116063	-0.072579668947767
QX230	A_12_P116063	-0.303527127566237
QX231	A_12_P116063	-0.302443896897884
QX232	A_12_P116063	-0.200174414809614
QX234	A_12_P116063	0.294966090542204
QX236	A_12_P116063	0.226472872433762
QX24	A_12_P116063	0.136472872433763
QX237	A_12_P116063	0.0575710639293466
QX27	A_12_P116063	0.429825585190387
QX34	A_12_P116063	-0.644980725762505
QX38	A_12_P116063	-0.308463089634335
QX2	A_12_P116063	-0.320174414809613
QX39	A_12_P116063	0.185019274237495
QX40	A_12_P116063	-0.120174414809614
QX42	A_12_P116063	-0.34911498216061
QX49	A_12_P116063	0.368470639610679
QX54	A_12_P116063	0.315019274237495
QX55	A_12_P116063	-0.260966708297635
QX59	A_12_P116063	-0.0435271275662374
QX61	A_12_P116063	-0.241529360389321
QX62	A_12_P116063	0.0884706396106786
QX63	A_12_P116063	-0.433527127566236
QX71	A_12_P116063	-0.13911498216061
QX73	A_12_P116063	0.206472872433762
QX76	A_12_P116063	-0.0125568216447908
QX77	A_12_P116063	-0.419018085044158
QX7	A_12_P116063	-0.100174414809614
QX78	A_12_P116063	-0.178463089634335
QX79	A_12_P116063	-0.363527127566238
QX80	A_12_P116063	-0.382443896897884
QX84	A_12_P116063	-0.042232553079485
QX87	A_12_P116063	0.0235271275662373
QX92	A_12_P116063	-0.643527127566237
QX8	A_12_P116063	-0.123953264507035
QX9	A_12_P116063	0.349033291702365
QX96	A_12_P116063	0.211536910365665
QX97	A_12_P116063	-0.012579668947767
QX99	A_12_P116063	-0.012579668947767
QX100	A_12_P116063	-0.145033909457797
QX101	A_12_P116063	0.204966090542203
QX102	A_12_P116063	-0.142443896897884
QX104	A_12_P116063	-0.242443896897884
QX106	A_12_P116063	0.026046735492965
QX109	A_12_P116063	0.296472872433762
QX112	A_12_P116063	-0.532579668947767
QX114	A_12_P116063	0.0474203310522331
QX10	A_12_P116063	0.0798255851903862
QX117	A_12_P116063	-0.253527127566237
QX124	A_12_P116063	0.437571063929347
QX125	A_12_P116063	-0.0924289360706533
QX127	A_12_P116063	0.427571063929347
QX129	A_12_P116063	-0.300174414809613
QX131	A_12_P116063	-0.44911498216061
QX133	A_12_P116063	0.236472872433762
QX12	A_12_P116063	0.367571063929347
QX137	A_12_P116063	0.239033291702365
QX138	A_12_P116063	0.467556103102116
QX139	A_12_P116063	0.0615369103656652
QX143	A_12_P116063	0.261536910365665
QX147	A_12_P116063	0.601536910365665
QX149	A_12_P116063	0.0249660905422033
QX14	A_12_P116063	-0.130174414809614
QX156	A_12_P116063	-0.400966708297635
QX157	A_12_P116063	-0.0224289360706534
QX160	A_12_P116063	0.137420331052233
QX163	A_12_P116063	-0.472443896897884
QX171	A_12_P116063	1.83100062889352e-15
QX173	A_12_P116063	-0.322443896897884
QX177	A_12_P116063	0.65088501783939
QX178	A_12_P116063	-0.012443896897884
QX179	A_12_P116063	0.681536910365665
QX180	A_12_P116063	-0.062579668947767
QX181	A_12_P116063	-0.312579668947767
QX182	A_12_P116063	0.067556103102116
QX184	A_12_P116063	-0.208463089634335
QX185	A_12_P116063	0.589033291702365
QX187	A_12_P116063	-0.328463089634335
QX189	A_12_P116063	-0.210966708297635
QX192	A_12_P116063	-0.0784630896343349
QX193	A_12_P116063	0.0898255851903862
QX153	A_12_P116063	-0.28911498216061
QX1	A_12_P115075	0.353559960252122
QX194	A_12_P115075	0.529473295793667
QX195	A_12_P115075	0.273559960252119
QX197	A_12_P115075	0.242974456846117
QX199	A_12_P115075	0.602389962460334
QX200	A_12_P115075	-0.473918560229259
QX202	A_12_P115075	-0.491046020301752
QX203	A_12_P115075	1.06895397969825
QX204	A_12_P115075	-0.251046020301753
QX209	A_12_P115075	0.172974456846117
QX20	A_12_P115075	-0.386
QX21	A_12_P115075	-0.17644003974788
QX213	A_12_P115075	-0.538520028154749
QX216	A_12_P115075	-0.288421363365065
QX217	A_12_P115075	-0.346440039747881
QX220	A_12_P115075	-0.397610037539665
QX222	A_12_P115075	-0.378520028154748
QX223	A_12_P115075	-0.253918560229257
QX224	A_12_P115075	0.116081439770743
QX226	A_12_P115075	-0.626933712825289
QX227	A_12_P115075	-0.597025543153882
QX228	A_12_P115075	1.04306628717471
QX233	A_12_P115075	-0.107610037539665
QX235	A_12_P115075	-0.437610037539665
QX25	A_12_P115075	0.494
QX26	A_12_P115075	0.184
QX28	A_12_P115075	0.384
QX29	A_12_P115075	-0.507025543153882
QX30	A_12_P115075	0.0444732957936684
QX31	A_12_P115075	-0.157025543153882
QX32	A_12_P115075	-0.0935793746269647
QX33	A_12_P115075	0.33355996025212
QX37	A_12_P115075	-0.217978289081016
QX3	A_12_P115075	0.662021710918984
QX41	A_12_P115075	0.654
QX44	A_12_P115075	-0.526933712825289
QX45	A_12_P115075	-0.00842136336506486
QX47	A_12_P115075	0.535
QX48	A_12_P115075	-0.127025543153882
QX51	A_12_P115075	-0.458281612461648
QX52	A_12_P115075	0.201479971845251
QX53	A_12_P115075	0.691718387538351
QX56	A_12_P115075	-0.246
QX4	A_12_P115075	-0.47644003974788
QX58	A_12_P115075	0.0517183875383518
QX60	A_12_P115075	-0.176
QX64	A_12_P115075	-0.736
QX65	A_12_P115075	-0.353918560229257
QX66	A_12_P115075	3.32774172800976e-15
QX67	A_12_P115075	0.0264206253730353
QX68	A_12_P115075	0.656420625373035
QX70	A_12_P115075	-0.210438920171943
QX72	A_12_P115075	0.68017507607409
QX74	A_12_P115075	0.381718387538352
QX6	A_12_P115075	0.21017507607409
QX81	A_12_P115075	0.0140000000000002
QX82	A_12_P115075	-0.17644003974788
QX83	A_12_P115075	-0.619992611889088
QX85	A_12_P115075	0.632974456846118
QX86	A_12_P115075	0.372974456846118
QX88	A_12_P115075	0.421479971845251
QX90	A_12_P115075	-0.0664400397478804
QX91	A_12_P115075	-0.576933712825289
QX93	A_12_P115075	-0.283918560229257
QX94	A_12_P115075	-0.737978289081016
QX98	A_12_P115075	0.236081439770743
QX103	A_12_P115075	0.0215786366349352
QX107	A_12_P115075	0.299561079828057
QX108	A_12_P115075	-0.027610037539665
QX111	A_12_P115075	0.152389962460335
QX115	A_12_P115075	-0.0185200281547486
QX11	A_12_P115075	0.271718387538352
QX119	A_12_P115075	0.082389962460335
QX120	A_12_P115075	0.032389962460335
QX121	A_12_P115075	0.306081439770743
QX128	A_12_P115075	-0.22982492392591
QX132	A_12_P115075	-0.0798249239259094
QX134	A_12_P115075	-0.0998249239259094
QX13	A_12_P115075	0.023066287174711
QX135	A_12_P115075	-0.297978289081016
QX136	A_12_P115075	-0.607978289081015
QX140	A_12_P115075	-0.608281612461648
QX141	A_12_P115075	-0.238520028154749
QX142	A_12_P115075	0.0514799718452513
QX144	A_12_P115075	-0.928520028154749
QX145	A_12_P115075	0.101479971845251
QX148	A_12_P115075	-0.180438920171943
QX151	A_12_P115075	0.112021710918984
QX154	A_12_P115075	-0.227610037539665
QX15	A_12_P115075	-1.04357937462696
QX158	A_12_P115075	-0.548520028154749
QX159	A_12_P115075	0.509561079828057
QX161	A_12_P115075	-0.263579374626965
QX162	A_12_P115075	0.089561079828057
QX164	A_12_P115075	0.22017507607409
QX165	A_12_P115075	0.142974456846118
QX166	A_12_P115075	-0.186
QX167	A_12_P115075	0.202974456846118
QX168	A_12_P115075	0.369561079828057
QX169	A_12_P115075	0.132974456846118
QX170	A_12_P115075	0.442021710918984
QX172	A_12_P115075	0.676420625373035
QX174	A_12_P115075	0.636420625373035
QX16	A_12_P115075	0.491718387538351
QX17	A_12_P115075	0.20017507607409
QX176	A_12_P115075	0.362021710918984
QX183	A_12_P115075	-0.700438920171943
QX186	A_12_P115075	-0.259824923925909
QX188	A_12_P115075	0.0860814397707428
QX190	A_12_P115075	0.426420625373035
QX191	A_12_P115075	0.252974456846118
QX18	A_12_P115075	-0.535
QX19	A_12_P115075	0.664613368664783
QX196	A_12_P115075	-0.165386631335217
QX198	A_12_P115075	0.533075119331648
QX205	A_12_P115075	0.742533380257914
QX206	A_12_P115075	0.284119695587375
QX207	A_12_P115075	0.222632045047598
QX208	A_12_P115075	0.0174740337856986
QX210	A_12_P115075	-0.298771515513246
QX211	A_12_P115075	0.113443370872998
QX212	A_12_P115075	-0.207610037539665
QX214	A_12_P115075	0.557134848183406
QX215	A_12_P115075	0.873075119331648
QX218	A_12_P115075	-0.386556629127002
QX221	A_12_P115075	0.667134848183406
QX22	A_12_P115075	-0.0672282040489851
QX225	A_12_P115075	-0.566556629127002
QX229	A_12_P115075	0.517134848183406
QX230	A_12_P115075	0.413443370872998
QX231	A_12_P115075	-0.186924880668352
QX232	A_12_P115075	-0.392525966214302
QX234	A_12_P115075	0.0725333802579145
QX236	A_12_P115075	0.0334433708729981
QX24	A_12_P115075	0.173443370872998
QX237	A_12_P115075	-0.368771515513246
QX27	A_12_P115075	0.297474033785698
QX34	A_12_P115075	0.0441196955873744
QX38	A_12_P115075	-0.345972134741219
QX2	A_12_P115075	-0.552525966214301
QX39	A_12_P115075	-0.0758803044126255
QX40	A_12_P115075	-0.632525966214301
QX42	A_12_P115075	-0.0793855117592797
QX49	A_12_P115075	0.452771795951015
QX54	A_12_P115075	0.624119695587375
QX55	A_12_P115075	-0.0153866313352171
QX59	A_12_P115075	0.00344337087299818
QX61	A_12_P115075	0.182771795951015
QX62	A_12_P115075	-0.977228204048985
QX63	A_12_P115075	-0.52947329579367
QX71	A_12_P115075	0.0706144882407203
QX73	A_12_P115075	-0.876556629127002
QX76	A_12_P115075	-0.413115896572522
QX77	A_12_P115075	-0.0729821971957791
QX7	A_12_P115075	-0.0425259662143014
QX78	A_12_P115075	0.324027865258781
QX79	A_12_P115075	0.743443370872998
QX80	A_12_P115075	-0.246924880668352
QX84	A_12_P115075	0.0526320450475981
QX87	A_12_P115075	0.432389962460335
QX92	A_12_P115075	-0.0444732957936683
QX8	A_12_P115075	0.140007388110911
QX9	A_12_P115075	-0.245386631335217
QX96	A_12_P115075	-0.135972134741219
QX97	A_12_P115075	-0.552865151816594
QX99	A_12_P115075	0.177134848183406
QX100	A_12_P115075	0.452533380257915
QX101	A_12_P115075	0.352533380257915
QX102	A_12_P115075	0.333075119331647
QX104	A_12_P115075	-0.296924880668352
QX106	A_12_P115075	-0.259992611889089
QX109	A_12_P115075	0.333443370872998
QX112	A_12_P115075	-0.302865151816594
QX114	A_12_P115075	-0.142865151816594
QX10	A_12_P115075	0.397474033785698
QX117	A_12_P115075	0.163443370872998
QX124	A_12_P115075	-0.188771515513246
QX125	A_12_P115075	0.821228484486754
QX127	A_12_P115075	-0.678771515513247
QX129	A_12_P115075	0.0874740337856987
QX131	A_12_P115075	0.15061448824072
QX133	A_12_P115075	0.463443370872998
QX12	A_12_P115075	-0.278771515513246
QX137	A_12_P115075	0.274613368664783
QX138	A_12_P115075	0.0530751193316476
QX139	A_12_P115075	-0.355972134741219
QX143	A_12_P115075	-0.175972134741219
QX147	A_12_P115075	0.0540278652587808
QX149	A_12_P115075	0.272533380257915
QX14	A_12_P115075	0.187474033785699
QX156	A_12_P115075	-0.725386631335217
QX157	A_12_P115075	0.351228484486754
QX160	A_12_P115075	-0.00286515181659394
QX163	A_12_P115075	-0.166924880668352
QX171	A_12_P115075	7.00394603425636e-16
QX173	A_12_P115075	0.313075119331648
QX177	A_12_P115075	0.12061448824072
QX178	A_12_P115075	-0.746924880668352
QX179	A_12_P115075	-0.245972134741219
QX180	A_12_P115075	0.107134848183406
QX181	A_12_P115075	-0.402865151816594
QX182	A_12_P115075	-0.176924880668352
QX184	A_12_P115075	-0.605972134741219
QX185	A_12_P115075	0.474613368664783
QX187	A_12_P115075	0.664027865258781
QX189	A_12_P115075	0.124613368664783
QX192	A_12_P115075	-0.135972134741219
QX193	A_12_P115075	0.0674740337856986
QX153	A_12_P115075	-0.43938551175928
QX1	A_12_P112629	0.31821668945428
QX194	A_12_P112629	-0.545017571070961
QX195	A_12_P112629	0.528216689454274
QX197	A_12_P112629	-0.287408111459173
QX199	A_12_P112629	0.449565762262375
QX200	A_12_P112629	0.183313809921156
QX202	A_12_P112629	-0.323837766984405
QX203	A_12_P112629	-0.273837766984405
QX204	A_12_P112629	0.596162233015595
QX209	A_12_P112629	0.272591888540821
QX20	A_12_P112629	-0.309999999999999
QX21	A_12_P112629	0.148216689454279
QX213	A_12_P112629	0.39498682169678
QX216	A_12_P112629	0.111985943143232
QX217	A_12_P112629	-0.0917833105457206
QX220	A_12_P112629	0.379565762262374
QX222	A_12_P112629	-0.0650131783032198
QX223	A_12_P112629	0.233313809921156
QX224	A_12_P112629	0.413313809921157
QX226	A_12_P112629	0.240225860219096
QX227	A_12_P112629	-0.937408111459179
QX228	A_12_P112629	0.160225860219096
QX233	A_12_P112629	0.159565762262374
QX235	A_12_P112629	-1.02043423773763
QX25	A_12_P112629	-0.0499999999999993
QX26	A_12_P112629	-0.00999999999999935
QX28	A_12_P112629	-0.179999999999999
QX29	A_12_P112629	-0.107408111459179
QX30	A_12_P112629	0.70498242892904
QX31	A_12_P112629	0.242591888540821
QX32	A_12_P112629	-0.933519328178055
QX33	A_12_P112629	-1.23178331054572
QX37	A_12_P112629	0.795769128233626
QX3	A_12_P112629	-0.174230871766374
QX41	A_12_P112629	-0.229999999999999
QX44	A_12_P112629	-0.349774139780904
QX45	A_12_P112629	0.0519859431432326
QX47	A_12_P112629	-0.87
QX48	A_12_P112629	0.172591888540821
QX51	A_12_P112629	0.342980055173909
QX52	A_12_P112629	-0.12501317830322
QX53	A_12_P112629	0.302980055173909
QX56	A_12_P112629	-0.179999999999999
QX4	A_12_P112629	-0.971783310545721
QX58	A_12_P112629	0.472980055173909
QX60	A_12_P112629	0.270000000000001
QX64	A_12_P112629	0.470000000000001
QX65	A_12_P112629	-0.326686190078843
QX66	A_12_P112629	2.08600497986211e-16
QX67	A_12_P112629	-0.893519328178055
QX68	A_12_P112629	-0.913519328178055
QX70	A_12_P112629	-0.0491813092257996
QX72	A_12_P112629	-0.266016399666229
QX74	A_12_P112629	-0.537019944826091
QX6	A_12_P112629	-0.566016399666229
QX81	A_12_P112629	0.0300000000000007
QX82	A_12_P112629	0.148216689454279
QX83	A_12_P112629	0.836197375157514
QX85	A_12_P112629	0.502591888540821
QX86	A_12_P112629	-0.147408111459179
QX88	A_12_P112629	-0.16501317830322
QX90	A_12_P112629	0.328216689454279
QX91	A_12_P112629	-0.569774139780904
QX93	A_12_P112629	-0.166686190078844
QX94	A_12_P112629	-0.0842308717663738
QX98	A_12_P112629	-0.556686190078844
QX103	A_12_P112629	-0.168014056856767
QX107	A_12_P112629	-0.2491813092258
QX108	A_12_P112629	0.949565762262374
QX111	A_12_P112629	0.439565762262374
QX115	A_12_P112629	0.12498682169678
QX11	A_12_P112629	-1.13701994482609
QX119	A_12_P112629	-0.0504342377376259
QX120	A_12_P112629	-0.170434237737626
QX121	A_12_P112629	0.453313809921156
QX128	A_12_P112629	-0.346016399666229
QX132	A_12_P112629	0.99398360033377
QX134	A_12_P112629	0.273983600333772
QX13	A_12_P112629	-0.279774139780904
QX135	A_12_P112629	-0.0242308717663738
QX136	A_12_P112629	0.565769128233626
QX140	A_12_P112629	0.162980055173909
QX141	A_12_P112629	-0.0350131783032199
QX142	A_12_P112629	-0.23501317830322
QX144	A_12_P112629	-0.0750131783032199
QX145	A_12_P112629	0.28498682169678
QX148	A_12_P112629	0.2208186907742
QX151	A_12_P112629	-0.194230871766374
QX154	A_12_P112629	0.639565762262374
QX15	A_12_P112629	1.04648067182194
QX158	A_12_P112629	0.65498682169678
QX159	A_12_P112629	-0.0891813092257997
QX161	A_12_P112629	-0.193519328178055
QX162	A_12_P112629	-0.7191813092258
QX164	A_12_P112629	-0.466016399666229
QX165	A_12_P112629	0.182591888540821
QX166	A_12_P112629	0.190000000000001
QX167	A_12_P112629	-0.487408111459179
QX168	A_12_P112629	1.1308186907742
QX169	A_12_P112629	0.242591888540821
QX170	A_12_P112629	0.00576912823362624
QX172	A_12_P112629	-0.0835193281780549
QX174	A_12_P112629	0.686480671821945
QX16	A_12_P112629	-0.237019944826091
QX17	A_12_P112629	-0.446016399666229
QX176	A_12_P112629	-0.434230871766374
QX183	A_12_P112629	0.3408186907742
QX186	A_12_P112629	0.0839836003337713
QX188	A_12_P112629	0.123313809921157
QX190	A_12_P112629	1.01648067182195
QX191	A_12_P112629	-0.227408111459179
QX18	A_12_P112629	0.87
QX19	A_12_P112629	0.288251831596197
QX196	A_12_P112629	0.488251831596197
QX198	A_12_P112629	-0.314195729624455
QX205	A_12_P112629	-0.384978036161301
QX206	A_12_P112629	-0.559738997638985
QX207	A_12_P112629	0.282021085285151
QX208	A_12_P112629	0.576515813963864
QX210	A_12_P112629	0.40401874247569
QX211	A_12_P112629	0.329600904404292
QX212	A_12_P112629	0.119565762262374
QX214	A_12_P112629	-0.176651047936925
QX215	A_12_P112629	1.24580427037554
QX218	A_12_P112629	-0.410399095595708
QX221	A_12_P112629	0.263348952063075
QX22	A_12_P112629	0.623015197315827
QX225	A_12_P112629	-0.0203990955957075
QX229	A_12_P112629	0.363348952063075
QX230	A_12_P112629	-1.12039909559571
QX231	A_12_P112629	-0.234195729624455
QX232	A_12_P112629	-0.703484186036136
QX234	A_12_P112629	-0.444978036161302
QX236	A_12_P112629	0.729600904404292
QX24	A_12_P112629	0.269600904404293
QX237	A_12_P112629	-0.00598125752431039
QX27	A_12_P112629	0.146515813963864
QX34	A_12_P112629	0.580261002361015
QX38	A_12_P112629	-1.16737296931726
QX2	A_12_P112629	0.386515813963864
QX39	A_12_P112629	0.140261002361015
QX40	A_12_P112629	0.406515813963864
QX42	A_12_P112629	-0.289146167083881
QX49	A_12_P112629	-0.0369848026841728
QX54	A_12_P112629	0.680261002361015
QX55	A_12_P112629	-0.971748168403803
QX59	A_12_P112629	-0.180399095595708
QX61	A_12_P112629	-0.336984802684173
QX62	A_12_P112629	0.293015197315827
QX63	A_12_P112629	0.545017571070959
QX71	A_12_P112629	-0.359146167083881
QX73	A_12_P112629	0.299600904404292
QX76	A_12_P112629	0.087078824519328
QX77	A_12_P112629	-0.716654952619358
QX7	A_12_P112629	-0.523484186036136
QX78	A_12_P112629	0.45262703068274
QX79	A_12_P112629	-0.500399095595708
QX80	A_12_P112629	-0.144195729624455
QX84	A_12_P112629	-0.277978914714849
QX87	A_12_P112629	-0.980434237737626
QX92	A_12_P112629	-0.70498242892904
QX8	A_12_P112629	-0.813802624842485
QX9	A_12_P112629	0.278251831596197
QX96	A_12_P112629	0.42262703068274
QX97	A_12_P112629	0.153348952063075
QX99	A_12_P112629	-0.0766510479369252
QX100	A_12_P112629	-0.324978036161301
QX101	A_12_P112629	0.545021963838698
QX102	A_12_P112629	-0.384195729624455
QX104	A_12_P112629	-0.294195729624455
QX106	A_12_P112629	0.0661973751575145
QX109	A_12_P112629	0.409600904404292
QX112	A_12_P112629	-0.896651047936926
QX114	A_12_P112629	0.153348952063075
QX10	A_12_P112629	-0.923484186036136
QX117	A_12_P112629	-0.690399095595708
QX124	A_12_P112629	0.30401874247569
QX125	A_12_P112629	-0.47598125752431
QX127	A_12_P112629	0.26401874247569
QX129	A_12_P112629	0.466515813963864
QX131	A_12_P112629	-0.319146167083881
QX133	A_12_P112629	-0.210399095595708
QX12	A_12_P112629	1.22401874247569
QX137	A_12_P112629	0.338251831596197
QX138	A_12_P112629	-0.374195729624455
QX139	A_12_P112629	0.15262703068274
QX143	A_12_P112629	-0.24737296931726
QX147	A_12_P112629	0.27262703068274
QX149	A_12_P112629	0.305021963838698
QX14	A_12_P112629	-0.773484186036136
QX156	A_12_P112629	0.158251831596197
QX157	A_12_P112629	-0.97598125752431
QX160	A_12_P112629	0.293348952063075
QX163	A_12_P112629	-0.0341957296244554
QX171	A_12_P112629	-3.62123525610158e-16
QX173	A_12_P112629	-0.224195729624455
QX177	A_12_P112629	0.760853832916119
QX178	A_12_P112629	0.745804270375545
QX179	A_12_P112629	-0.21737296931726
QX180	A_12_P112629	0.463348952063075
QX181	A_12_P112629	-0.896651047936926
QX182	A_12_P112629	-0.444195729624455
QX184	A_12_P112629	-0.21737296931726
QX185	A_12_P112629	-0.551748168403803
QX187	A_12_P112629	0.19262703068274
QX189	A_12_P112629	0.588251831596197
QX192	A_12_P112629	0.68262703068274
QX193	A_12_P112629	0.916515813963864
QX153	A_12_P112629	-0.379146167083881
QX1	A_12_P111729	-0.150158957209236
QX194	A_12_P111729	0.398183207080162
QX195	A_12_P111729	0.689841042790759
QX197	A_12_P111729	0.940870893728858
QX199	A_12_P111729	0.894016540413497
QX200	A_12_P111729	0.0840924523112923
QX202	A_12_P111729	-0.414090595923102
QX203	A_12_P111729	0.3959094040769
QX204	A_12_P111729	-0.234090595923102
QX209	A_12_P111729	0.770870893728851
QX20	A_12_P111729	-0.704999999999999
QX21	A_12_P111729	0.419841042790761
QX213	A_12_P111729	-0.713237594689878
QX216	A_12_P111729	-0.337453434335869
QX217	A_12_P111729	-0.250158957209237
QX220	A_12_P111729	-0.165983459586503
QX222	A_12_P111729	0.116762405310122
QX223	A_12_P111729	0.434092452311293
QX224	A_12_P111729	0.374092452311293
QX226	A_12_P111729	-0.854013224751538
QX227	A_12_P111729	-1.48912910627115
QX228	A_12_P111729	1.40598677524846
QX233	A_12_P111729	-0.165983459586503
QX235	A_12_P111729	-1.4159834595865
QX25	A_12_P111729	0.425000000000001
QX26	A_12_P111729	0.405000000000001
QX28	A_12_P111729	0.265000000000001
QX29	A_12_P111729	-0.339129106271148
QX30	A_12_P111729	0.453183207080165
QX31	A_12_P111729	-0.279129106271148
QX32	A_12_P111729	-0.91449847221182
QX33	A_12_P111729	-0.850158957209239
QX37	A_12_P111729	1.21947529240861
QX3	A_12_P111729	0.78947529240861
QX41	A_12_P111729	0.205000000000001
QX44	A_12_P111729	-1.06401322475154
QX45	A_12_P111729	-0.267453434335868
QX47	A_12_P111729	-0.47
QX48	A_12_P111729	-1.35912910627115
QX51	A_12_P111729	-0.177353775030827
QX52	A_12_P111729	-0.0332375946898776
QX53	A_12_P111729	0.232646224969173
QX56	A_12_P111729	-0.724999999999999
QX4	A_12_P111729	-1.42015895720924
QX58	A_12_P111729	-0.377353775030827
QX60	A_12_P111729	-0.094999999999999
QX64	A_12_P111729	-0.144999999999999
QX65	A_12_P111729	-0.265907547688707
QX66	A_12_P111729	-1.10935566288717e-15
QX67	A_12_P111729	-1.08449847221182
QX68	A_12_P111729	-0.70449847221182
QX70	A_12_P111729	-0.264013994099864
QX72	A_12_P111729	0.0783043266081528
QX74	A_12_P111729	0.0526462249691729
QX6	A_12_P111729	0.0283043266081527
QX81	A_12_P111729	0.0850000000000009
QX82	A_12_P111729	-0.810158957209239
QX83	A_12_P111729	-0.0204570100834289
QX85	A_12_P111729	-0.909129106271148
QX86	A_12_P111729	0.590870893728852
QX88	A_12_P111729	0.446762405310122
QX90	A_12_P111729	-0.240158957209238
QX91	A_12_P111729	-1.11401322475154
QX93	A_12_P111729	-0.345907547688707
QX94	A_12_P111729	-0.62052470759139
QX98	A_12_P111729	0.724092452311293
QX103	A_12_P111729	-0.0174534343358687
QX107	A_12_P111729	0.0359860059001364
QX108	A_12_P111729	0.684016540413497
QX111	A_12_P111729	0.204016540413497
QX115	A_12_P111729	-0.0132375946898776
QX11	A_12_P111729	0.0326462249691729
QX119	A_12_P111729	0.544016540413497
QX120	A_12_P111729	-0.805983459586503
QX121	A_12_P111729	0.304092452311293
QX128	A_12_P111729	-0.541695673391847
QX132	A_12_P111729	0.798304326608153
QX134	A_12_P111729	0.248304326608153
QX13	A_12_P111729	0.845986775248462
QX135	A_12_P111729	-0.22052470759139
QX136	A_12_P111729	0.0894752924086105
QX140	A_12_P111729	0.382646224969173
QX141	A_12_P111729	0.546762405310122
QX142	A_12_P111729	-0.0332375946898776
QX144	A_12_P111729	-0.543237594689878
QX145	A_12_P111729	0.206762405310122
QX148	A_12_P111729	-0.214013994099864
QX151	A_12_P111729	0.0594752924086105
QX154	A_12_P111729	0.214016540413497
QX15	A_12_P111729	0.96550152778818
QX158	A_12_P111729	-0.383237594689878
QX159	A_12_P111729	0.945986005900137
QX161	A_12_P111729	-0.56449847221182
QX162	A_12_P111729	-0.554013994099863
QX164	A_12_P111729	0.298304326608153
QX165	A_12_P111729	0.450870893728852
QX166	A_12_P111729	0.285000000000001
QX167	A_12_P111729	0.810870893728852
QX168	A_12_P111729	1.59598600590014
QX169	A_12_P111729	0.0308708937288523
QX170	A_12_P111729	-0.150524707591389
QX172	A_12_P111729	1.07550152778818
QX174	A_12_P111729	1.11550152778818
QX16	A_12_P111729	0.402646224969173
QX17	A_12_P111729	0.198304326608153
QX176	A_12_P111729	-0.32052470759139
QX183	A_12_P111729	-0.494013994099863
QX186	A_12_P111729	-0.391695673391847
QX188	A_12_P111729	0.194092452311293
QX190	A_12_P111729	0.64550152778818
QX191	A_12_P111729	0.240870893728852
QX18	A_12_P111729	0.47
QX19	A_12_P111729	0.783474628630434
QX196	A_12_P111729	0.373474628630434
QX198	A_12_P111729	-0.196891121751717
QX205	A_12_P111729	0.140395991149795
QX206	A_12_P111729	-0.690379638911865
QX207	A_12_P111729	0.266180151503804
QX208	A_12_P111729	0.899135113627853
QX210	A_12_P111729	0.231937912447825
QX211	A_12_P111729	0.78765012625317
QX212	A_12_P111729	0.844016540413497
QX214	A_12_P111729	-0.402273961849034
QX215	A_12_P111729	1.37310887824828
QX218	A_12_P111729	-0.46234987374683
QX221	A_12_P111729	1.24772603815096
QX22	A_12_P111729	0.0462798108088452
QX225	A_12_P111729	-0.702349873746831
QX229	A_12_P111729	0.617726038150965
QX230	A_12_P111729	-0.0823498737468305
QX231	A_12_P111729	-0.186891121751717
QX232	A_12_P111729	-0.800864886372147
QX234	A_12_P111729	-0.239604008850205
QX236	A_12_P111729	0.0176501262531694
QX24	A_12_P111729	0.70765012625317
QX237	A_12_P111729	-0.948062087552175
QX27	A_12_P111729	0.839135113627853
QX34	A_12_P111729	0.829620361088135
QX38	A_12_P111729	-1.31549552043148
QX2	A_12_P111729	-0.620864886372147
QX39	A_12_P111729	1.15962036108814
QX40	A_12_P111729	-0.510864886372147
QX42	A_12_P111729	-0.550380408260191
QX49	A_12_P111729	0.456279810808845
QX54	A_12_P111729	1.13962036108814
QX55	A_12_P111729	-0.766525371369566
QX59	A_12_P111729	-0.782349873746831
QX61	A_12_P111729	0.136279810808845
QX62	A_12_P111729	-0.363720189191155
QX63	A_12_P111729	-0.398183207080163
QX71	A_12_P111729	-0.390380408260191
QX73	A_12_P111729	-0.802349873746831
QX76	A_12_P111729	-0.823642818019591
QX77	A_12_P111729	0.727877861946559
QX7	A_12_P111729	-1.20086488637215
QX78	A_12_P111729	-0.615495520431476
QX79	A_12_P111729	-0.432349873746831
QX80	A_12_P111729	-0.346891121751717
QX84	A_12_P111729	0.356180151503804
QX87	A_12_P111729	-0.835983459586503
QX92	A_12_P111729	-0.453183207080163
QX8	A_12_P111729	-0.540457010083429
QX9	A_12_P111729	-0.356525371369566
QX96	A_12_P111729	-0.355495520431475
QX97	A_12_P111729	-0.602273961849035
QX99	A_12_P111729	0.707726038150965
QX100	A_12_P111729	0.120395991149795
QX101	A_12_P111729	0.170395991149795
QX102	A_12_P111729	0.0331088782482832
QX104	A_12_P111729	-0.576891121751717
QX106	A_12_P111729	-0.010457010083429
QX109	A_12_P111729	1.40765012625317
QX112	A_12_P111729	-1.50227396184904
QX114	A_12_P111729	-0.582273961849035
QX10	A_12_P111729	-0.560864886372147
QX117	A_12_P111729	-0.46234987374683
QX124	A_12_P111729	-0.228062087552175
QX125	A_12_P111729	0.361937912447825
QX127	A_12_P111729	-0.348062087552174
QX129	A_12_P111729	1.07913511362785
QX131	A_12_P111729	-0.500380408260191
QX133	A_12_P111729	1.10765012625317
QX12	A_12_P111729	1.03193791244782
QX137	A_12_P111729	0.453474628630434
QX138	A_12_P111729	-0.236891121751717
QX139	A_12_P111729	-0.0354955204314756
QX143	A_12_P111729	0.334504479568525
QX147	A_12_P111729	0.784504479568525
QX149	A_12_P111729	0.270395991149795
QX14	A_12_P111729	-0.600864886372147
QX156	A_12_P111729	0.623474628630434
QX157	A_12_P111729	-0.818062087552175
QX160	A_12_P111729	0.0677260381509656
QX163	A_12_P111729	-0.186891121751717
QX171	A_12_P111729	3.67631272646385e-15
QX173	A_12_P111729	-0.176891121751717
QX177	A_12_P111729	1.00961959173981
QX178	A_12_P111729	-0.166891121751717
QX179	A_12_P111729	0.614504479568524
QX180	A_12_P111729	0.327726038150966
QX181	A_12_P111729	-1.38227396184903
QX182	A_12_P111729	-0.176891121751717
QX184	A_12_P111729	-0.0854955204314755
QX185	A_12_P111729	0.513474628630434
QX187	A_12_P111729	0.734504479568524
QX189	A_12_P111729	0.273474628630434
QX192	A_12_P111729	0.134504479568525
QX193	A_12_P111729	0.829135113627853
QX153	A_12_P111729	-0.620380408260191
QX1	A_12_P115257	0.300630388435697
QX194	A_12_P115257	-0.321626855366287
QX195	A_12_P115257	-0.219369611564308
QX197	A_12_P115257	-0.460251774698183
QX199	A_12_P115257	-1.4212628055996
QX200	A_12_P115257	-0.344585394851422
QX202	A_12_P115257	0.368781159418588
QX203	A_12_P115257	1.45878115941859
QX204	A_12_P115257	-0.781218840581416
QX209	A_12_P115257	-0.550251774698186
QX20	A_12_P115257	0.550999999999997
QX21	A_12_P115257	-0.579369611564304
QX213	A_12_P115257	0.847529858475286
QX216	A_12_P115257	0.184698515706971
QX217	A_12_P115257	0.0806303884356914
QX220	A_12_P115257	0.268737194400395
QX222	A_12_P115257	-0.332470141524715
QX223	A_12_P115257	-0.294585394851431
QX224	A_12_P115257	-0.154585394851431
QX226	A_12_P115257	0.284835803907943
QX227	A_12_P115257	1.04974822530181
QX228	A_12_P115257	-1.34516419609206
QX233	A_12_P115257	-0.221262805599604
QX235	A_12_P115257	0.368737194400396
QX25	A_12_P115257	-0.379
QX26	A_12_P115257	-0.149
QX28	A_12_P115257	-0.499
QX29	A_12_P115257	0.559748225301812
QX30	A_12_P115257	-1.17662685536629
QX31	A_12_P115257	0.499748225301812
QX32	A_12_P115257	0.888210459097084
QX33	A_12_P115257	1.4106303884357
QX37	A_12_P115257	-1.79767320095044
QX3	A_12_P115257	-1.68767320095044
QX41	A_12_P115257	-0.519
QX44	A_12_P115257	0.644835803907943
QX45	A_12_P115257	0.0646985157069695
QX47	A_12_P115257	1.075
QX48	A_12_P115257	0.549748225301812
QX51	A_12_P115257	0.643139733487315
QX52	A_12_P115257	-0.382470141524716
QX53	A_12_P115257	-0.466860266512685
QX56	A_12_P115257	0.411
QX4	A_12_P115257	0.710630388435697
QX58	A_12_P115257	0.413139733487315
QX60	A_12_P115257	0.181
QX64	A_12_P115257	0.431
QX65	A_12_P115257	0.81541460514857
QX66	A_12_P115257	-2.13631196066544e-15
QX67	A_12_P115257	0.658210459097084
QX68	A_12_P115257	1.32821045909708
QX70	A_12_P115257	0.520310953861428
QX72	A_12_P115257	0.961148268324799
QX74	A_12_P115257	-0.476860266512685
QX6	A_12_P115257	0.821148268324799
QX81	A_12_P115257	-0.129
QX82	A_12_P115257	0.450630388435697
QX83	A_12_P115257	-0.617965129848838
QX85	A_12_P115257	-0.0402517746981878
QX86	A_12_P115257	-0.240251774698188
QX88	A_12_P115257	-0.432470141524716
QX90	A_12_P115257	0.0406303884356971
QX91	A_12_P115257	0.764835803907943
QX93	A_12_P115257	0.775414605148569
QX94	A_12_P115257	-0.0176732009504375
QX98	A_12_P115257	-0.364585394851431
QX103	A_12_P115257	0.12469851570697
QX107	A_12_P115257	1.04031095386143
QX108	A_12_P115257	-0.181262805599604
QX111	A_12_P115257	-0.171262805599603
QX115	A_12_P115257	0.647529858475284
QX11	A_12_P115257	-0.346860266512685
QX119	A_12_P115257	NA
QX120	A_12_P115257	0.218737194400396
QX121	A_12_P115257	-0.154585394851431
QX128	A_12_P115257	-0.168851731675201
QX132	A_12_P115257	-0.968851731675201
QX134	A_12_P115257	-0.00885173167520118
QX13	A_12_P115257	-0.755164196092057
QX135	A_12_P115257	-1.95767320095044
QX136	A_12_P115257	-0.0176732009504375
QX140	A_12_P115257	0.0131397334873147
QX141	A_12_P115257	-0.432470141524716
QX142	A_12_P115257	-0.392470141524716
QX144	A_12_P115257	1.32752985847528
QX145	A_12_P115257	0.0375298584752838
QX148	A_12_P115257	0.440310953861427
QX151	A_12_P115257	0.692326799049563
QX154	A_12_P115257	-0.0712628055996036
QX15	A_12_P115257	-0.801789540902916
QX158	A_12_P115257	0.447529858475284
QX159	A_12_P115257	-1.23968904613857
QX161	A_12_P115257	0.938210459097084
QX162	A_12_P115257	0.670310953861427
QX164	A_12_P115257	0.811148268324799
QX165	A_12_P115257	-0.0502517746981881
QX166	A_12_P115257	0.101
QX167	A_12_P115257	-0.330251774698188
QX168	A_12_P115257	-2.15968904613857
QX169	A_12_P115257	0.129748225301812
QX170	A_12_P115257	0.882326799049563
QX172	A_12_P115257	-0.991789540902916
QX174	A_12_P115257	-0.841789540902916
QX16	A_12_P115257	-0.0268602665126855
QX17	A_12_P115257	0.981148268324798
QX176	A_12_P115257	-0.327673200950437
QX183	A_12_P115257	0.000310953861427312
QX186	A_12_P115257	-0.298851731675201
QX188	A_12_P115257	0.145414605148569
QX190	A_12_P115257	-0.531789540902916
QX191	A_12_P115257	-0.400251774698188
QX18	A_12_P115257	-1.075
QX19	A_12_P115257	-0.546115900831729
QX196	A_12_P115257	-0.146115900831729
QX198	A_12_P115257	0.695580509782137
QX205	A_12_P115257	-0.359216430792143
QX206	A_12_P115257	1.26808951464052
QX207	A_12_P115257	-0.302047773560456
QX208	A_12_P115257	-1.15853583017034
QX210	A_12_P115257	-1.03559802094263
QX211	A_12_P115257	-0.52800909486703
QX212	A_12_P115257	-1.5712628055996
QX214	A_12_P115257	-0.931331684118857
QX215	A_12_P115257	-1.20441949021786
QX218	A_12_P115257	1.07199090513297
QX221	A_12_P115257	-1.66133168411886
QX22	A_12_P115257	-0.113606555780111
QX225	A_12_P115257	0.44199090513297
QX229	A_12_P115257	-0.921331684118857
QX230	A_12_P115257	1.50199090513297
QX231	A_12_P115257	0.695580509782137
QX232	A_12_P115257	0.831464169829657
QX234	A_12_P115257	-0.439216430792143
QX236	A_12_P115257	0.151990905132971
QX24	A_12_P115257	-0.45800909486703
QX237	A_12_P115257	-0.485598020942627
QX27	A_12_P115257	-1.26853583017034
QX34	A_12_P115257	-0.981910485359483
QX38	A_12_P115257	1.14300193603439
QX2	A_12_P115257	0.201464169829658
QX39	A_12_P115257	-0.621910485359483
QX40	A_12_P115257	-0.0785358301703424
QX42	A_12_P115257	0.653564664594001
QX49	A_12_P115257	-0.343606555780111
QX54	A_12_P115257	-1.28191048535948
QX55	A_12_P115257	1.45388409916827
QX59	A_12_P115257	0.53199090513297
QX61	A_12_P115257	-0.533606555780112
QX62	A_12_P115257	0.396393444219888
QX63	A_12_P115257	0.321626855366286
QX71	A_12_P115257	0.533564664594002
QX73	A_12_P115257	0.141990905132971
QX76	A_12_P115257	0.842448088709241
QX77	A_12_P115257	2.11108457024421
QX7	A_12_P115257	0.251464169829657
QX78	A_12_P115257	0.163001936034386
QX79	A_12_P115257	0.201990905132971
QX80	A_12_P115257	0.765580509782137
QX84	A_12_P115257	-0.0720477735604553
QX87	A_12_P115257	0.888737194400396
QX92	A_12_P115257	1.17662685536629
QX8	A_12_P115257	0.532034870151162
QX9	A_12_P115257	0.483884099168271
QX96	A_12_P115257	0.0930019360343862
QX97	A_12_P115257	0.288668315881144
QX99	A_12_P115257	-0.591331684118856
QX100	A_12_P115257	0.0707835692078576
QX101	A_12_P115257	-0.379216430792143
QX102	A_12_P115257	0.545580509782137
QX104	A_12_P115257	0.485580509782137
QX106	A_12_P115257	-0.117965129848838
QX109	A_12_P115257	-1.33800909486703
QX112	A_12_P115257	1.49866831588114
QX114	A_12_P115257	0.118668315881144
QX10	A_12_P115257	1.16146416982966
QX117	A_12_P115257	1.20199090513297
QX124	A_12_P115257	-0.375598020942627
QX125	A_12_P115257	0.904401979057373
QX127	A_12_P115257	0.0244019790573727
QX129	A_12_P115257	-1.01853583017034
QX131	A_12_P115257	0.553564664594001
QX133	A_12_P115257	-1.41800909486703
QX12	A_12_P115257	-0.685598020942627
QX137	A_12_P115257	-0.646115900831729
QX138	A_12_P115257	0.515580509782136
QX139	A_12_P115257	-0.626998063965614
QX143	A_12_P115257	-0.956998063965614
QX147	A_12_P115257	-0.166998063965614
QX149	A_12_P115257	0.160783569207858
QX14	A_12_P115257	1.07146416982966
QX156	A_12_P115257	-0.846115900831729
QX157	A_12_P115257	-0.475598020942627
QX160	A_12_P115257	0.398668315881143
QX163	A_12_P115257	0.655580509782137
QX171	A_12_P115257	-1.2793585635329e-15
QX173	A_12_P115257	0.775580509782137
QX177	A_12_P115257	-1.266435335406
QX178	A_12_P115257	-0.114419490217863
QX179	A_12_P115257	-1.07699806396561
QX180	A_12_P115257	0.0186683158811438
QX181	A_12_P115257	1.35866831588114
QX182	A_12_P115257	0.415580509782137
QX184	A_12_P115257	0.573001936034386
QX185	A_12_P115257	-0.826115900831729
QX187	A_12_P115257	-0.406998063965614
QX189	A_12_P115257	-0.0361159008317289
QX192	A_12_P115257	0.563001936034386
QX193	A_12_P115257	-0.558535830170343
QX153	A_12_P115257	0.253564664594002
QX1	A_12_P117138	1.41613176734333
QX194	A_12_P117138	-1.06698666417574
QX195	A_12_P117138	-0.263868232656662
QX197	A_12_P117138	0.425491016875381
QX199	A_12_P117138	0.314263335824263
QX200	A_12_P117138	1.18557037313807
QX202	A_12_P117138	0.205869983264488
QX203	A_12_P117138	0.105869983264492
QX204	A_12_P117138	0.555869983264493
QX209	A_12_P117138	-1.82450898312462
QX20	A_12_P117138	0.603
QX21	A_12_P117138	-1.14386823265666
QX213	A_12_P117138	2.13413500186819
QX216	A_12_P117138	0.668410668659407
QX217	A_12_P117138	0.336131767343335
QX220	A_12_P117138	0.644263335824259
QX222	A_12_P117138	-1.3358649981318
QX223	A_12_P117138	0.585570373138066
QX224	A_12_P117138	1.01557037313807
QX226	A_12_P117138	0.566585012104146
QX227	A_12_P117138	0.645491016875379
QX228	A_12_P117138	-2.65341498789585
QX233	A_12_P117138	0.20426333582426
QX235	A_12_P117138	-0.35573666417574
QX25	A_12_P117138	-0.537
QX26	A_12_P117138	-0.387
QX28	A_12_P117138	-1.527
QX29	A_12_P117138	1.06549101687538
QX30	A_12_P117138	-0.87698666417574
QX31	A_12_P117138	0.775491016875379
QX32	A_12_P117138	0.355314669406687
QX33	A_12_P117138	-0.0238682326566659
QX37	A_12_P117138	-1.8954582427298
QX3	A_12_P117138	-1.1054582427298
QX41	A_12_P117138	-1.517
QX44	A_12_P117138	0.836585012104146
QX45	A_12_P117138	0.528410668659408
QX47	A_12_P117138	-0.425000000000001
QX48	A_12_P117138	1.05549101687538
QX51	A_12_P117138	1.28245152745025
QX52	A_12_P117138	-1.4058649981318
QX53	A_12_P117138	0.022451527450245
QX56	A_12_P117138	0.213
QX4	A_12_P117138	0.0361317673433341
QX58	A_12_P117138	2.03245152745025
QX60	A_12_P117138	0.863
QX64	A_12_P117138	1.803
QX65	A_12_P117138	-0.244429626861934
QX66	A_12_P117138	-5.10182174284779e-15
QX67	A_12_P117138	0.0753146694066868
QX68	A_12_P117138	0.295314669406687
QX70	A_12_P117138	-0.524988886813117
QX72	A_12_P117138	-0.126520886564024
QX74	A_12_P117138	-2.43754847254975
QX6	A_12_P117138	0.0334791134359763
QX81	A_12_P117138	-0.197
QX82	A_12_P117138	0.436131767343334
QX83	A_12_P117138	0.38984331161597
QX85	A_12_P117138	1.49549101687538
QX86	A_12_P117138	-0.914508983124621
QX88	A_12_P117138	-0.0758649981318045
QX90	A_12_P117138	0.216131767343334
QX91	A_12_P117138	0.926585012104146
QX93	A_12_P117138	0.0455703731380663
QX94	A_12_P117138	-0.395458242729804
QX98	A_12_P117138	-1.30442962686193
QX103	A_12_P117138	-0.151589331340592
QX107	A_12_P117138	-0.124988886813116
QX108	A_12_P117138	0.67426333582426
QX111	A_12_P117138	0.70426333582426
QX115	A_12_P117138	1.0941350018682
QX11	A_12_P117138	-2.82754847254975
QX119	A_12_P117138	-1.92573666417574
QX120	A_12_P117138	0.24426333582426
QX121	A_12_P117138	1.16557037313807
QX128	A_12_P117138	0.0334791134359763
QX132	A_12_P117138	0.933479113435976
QX134	A_12_P117138	0.00347911343597629
QX13	A_12_P117138	-1.92341498789585
QX135	A_12_P117138	-1.6454582427298
QX136	A_12_P117138	-0.0254582427298036
QX140	A_12_P117138	1.22245152745025
QX141	A_12_P117138	-1.5358649981318
QX142	A_12_P117138	-0.165864998131804
QX144	A_12_P117138	1.7341350018682
QX145	A_12_P117138	0.684135001868195
QX148	A_12_P117138	-0.144988886813116
QX151	A_12_P117138	0.384541757270196
QX154	A_12_P117138	0.30426333582426
QX15	A_12_P117138	-0.534685330593313
QX158	A_12_P117138	2.1141350018682
QX159	A_12_P117138	-1.26498888681312
QX161	A_12_P117138	0.00531466940668673
QX162	A_12_P117138	-0.364988886813116
QX164	A_12_P117138	0.183479113435976
QX165	A_12_P117138	0.135491016875379
QX166	A_12_P117138	0.683
QX167	A_12_P117138	-1.16450898312462
QX168	A_12_P117138	0.0650111131868835
QX169	A_12_P117138	0.355491016875379
QX170	A_12_P117138	-0.0454582427298036
QX172	A_12_P117138	-1.48468533059331
QX174	A_12_P117138	0.175314669406687
QX16	A_12_P117138	-0.607548472549756
QX17	A_12_P117138	-0.0765208865640236
QX176	A_12_P117138	-0.0754582427298036
QX183	A_12_P117138	-0.104988886813116
QX186	A_12_P117138	-0.126520886564024
QX188	A_12_P117138	1.13557037313807
QX190	A_12_P117138	0.855314669406687
QX191	A_12_P117138	-0.714508983124621
QX18	A_12_P117138	0.424999999999999
QX19	A_12_P117138	0.600105095694814
QX196	A_12_P117138	0.310105095694813
QX198	A_12_P117138	0.258515085621676
QX205	A_12_P117138	-1.56189166978032
QX206	A_12_P117138	0.860558340455625
QX207	A_12_P117138	-0.197616002989112
QX208	A_12_P117138	-0.980712002241834
QX210	A_12_P117138	-0.172547558212544
QX211	A_12_P117138	0.0382366641757397
QX212	A_12_P117138	-2.05573666417574
QX214	A_12_P117138	-2.97045629851045
QX215	A_12_P117138	0.608515085621675
QX218	A_12_P117138	0.0382366641757397
QX221	A_12_P117138	-0.650456298510454
QX22	A_12_P117138	1.17642485580173
QX225	A_12_P117138	0.17823666417574
QX229	A_12_P117138	-0.490456298510454
QX230	A_12_P117138	0.44823666417574
QX231	A_12_P117138	0.0785150856216756
QX232	A_12_P117138	0.229287997758166
QX234	A_12_P117138	-1.11189166978032
QX236	A_12_P117138	0.29823666417574
QX24	A_12_P117138	0.45823666417574
QX237	A_12_P117138	0.397452441787456
QX27	A_12_P117138	-0.740712002241834
QX34	A_12_P117138	-0.459441659544375
QX38	A_12_P117138	0.589464345226859
QX2	A_12_P117138	0.639287997758166
QX39	A_12_P117138	0.340558340455626
QX40	A_12_P117138	0.179287997758166
QX42	A_12_P117138	0.508984441538363
QX49	A_12_P117138	-0.813575144198276
QX54	A_12_P117138	0.630558340455626
QX55	A_12_P117138	0.450105095694814
QX59	A_12_P117138	0.41823666417574
QX61	A_12_P117138	-1.42357514419827
QX62	A_12_P117138	1.15642485580173
QX63	A_12_P117138	1.06698666417574
QX71	A_12_P117138	0.708984441538363
QX73	A_12_P117138	0.18823666417574
QX76	A_12_P117138	1.21713988464138
QX77	A_12_P117138	-1.89867555721618
QX7	A_12_P117138	0.209287997758166
QX78	A_12_P117138	1.23946434522686
QX79	A_12_P117138	0.52823666417574
QX80	A_12_P117138	0.378515085621676
QX84	A_12_P117138	-0.847616002989112
QX87	A_12_P117138	-0.0557366641757397
QX92	A_12_P117138	0.87698666417574
QX8	A_12_P117138	0.0498433116159697
QX9	A_12_P117138	0.640105095694813
QX96	A_12_P117138	1.04946434522686
QX97	A_12_P117138	0.309543701489546
QX99	A_12_P117138	-0.520456298510454
QX100	A_12_P117138	-1.50189166978032
QX101	A_12_P117138	1.39810833021968
QX102	A_12_P117138	1.03851508562168
QX104	A_12_P117138	0.0385150856216755
QX106	A_12_P117138	-0.0901566883840302
QX109	A_12_P117138	-0.0417633358242603
QX112	A_12_P117138	-0.270456298510454
QX114	A_12_P117138	0.249543701489546
QX10	A_12_P117138	0.149287997758166
QX117	A_12_P117138	0.11823666417574
QX124	A_12_P117138	-0.302547558212544
QX125	A_12_P117138	-0.272547558212544
QX127	A_12_P117138	-0.412547558212544
QX129	A_12_P117138	-0.120712002241834
QX131	A_12_P117138	0.428984441538363
QX133	A_12_P117138	-1.79176333582426
QX12	A_12_P117138	-0.0225475582125446
QX137	A_12_P117138	0.230105095694813
QX138	A_12_P117138	0.168515085621676
QX139	A_12_P117138	-1.78053565477314
QX143	A_12_P117138	-1.92053565477314
QX147	A_12_P117138	-0.390535654773141
QX149	A_12_P117138	0.688108330219675
QX14	A_12_P117138	0.349287997758166
QX156	A_12_P117138	-1.86989490430519
QX157	A_12_P117138	-0.0725475582125445
QX160	A_12_P117138	0.229543701489546
QX163	A_12_P117138	0.258515085621676
QX171	A_12_P117138	2.0122792321331e-16
QX173	A_12_P117138	0.508515085621676
QX177	A_12_P117138	0.258984441538363
QX178	A_12_P117138	0.608515085621675
QX179	A_12_P117138	-1.34053565477314
QX180	A_12_P117138	0.289543701489546
QX181	A_12_P117138	0.239543701489546
QX182	A_12_P117138	0.858515085621676
QX184	A_12_P117138	0.0894643452268587
QX185	A_12_P117138	-1.64989490430519
QX187	A_12_P117138	-0.700535654773141
QX189	A_12_P117138	0.410105095694814
QX192	A_12_P117138	0.94946434522686
QX193	A_12_P117138	0.239287997758166
QX153	A_12_P117138	0.558984441538362
QX1	A_12_P108949	-0.270844567890619
QX194	A_12_P108949	0.098646796992192
QX195	A_12_P108949	-0.140844567890619
QX197	A_12_P108949	-0.333903063746606
QX199	A_12_P108949	-0.0713532030078078
QX200	A_12_P108949	-0.0398368922308952
QX202	A_12_P108949	-0.0376174797447996
QX203	A_12_P108949	1.1023825202552
QX204	A_12_P108949	-0.677617479744801
QX209	A_12_P108949	0.826096936253404
QX20	A_12_P108949	-0.200000000000001
QX21	A_12_P108949	-0.230844567890619
QX213	A_12_P108949	-0.314139902255856
QX216	A_12_P108949	0.194917437593754
QX217	A_12_P108949	-0.43084456789062
QX220	A_12_P108949	0.0286467969921916
QX222	A_12_P108949	0.375860097744144
QX223	A_12_P108949	-0.109836892230897
QX224	A_12_P108949	0.0701631077691026
QX226	A_12_P108949	-0.654887731305976
QX227	A_12_P108949	-0.123903063746598
QX228	A_12_P108949	0.0451122686940244
QX233	A_12_P108949	-0.251353203007807
QX235	A_12_P108949	0.128646796992192
QX25	A_12_P108949	-0.220000000000001
QX26	A_12_P108949	-0.150000000000001
QX28	A_12_P108949	0.279999999999999
QX29	A_12_P108949	-0.323903063746598
QX30	A_12_P108949	0.00364679699219245
QX31	A_12_P108949	0.0060969362534019
QX32	A_12_P108949	0.608011476691412
QX33	A_12_P108949	1.15915543210938
QX37	A_12_P108949	-0.579987919272198
QX3	A_12_P108949	-0.499987919272198
QX41	A_12_P108949	0.64
QX44	A_12_P108949	-0.0648877313059757
QX45	A_12_P108949	-0.0450825624062466
QX47	A_12_P108949	0.545
QX48	A_12_P108949	-0.213903063746598
QX51	A_12_P108949	-0.173021814876409
QX52	A_12_P108949	0.435860097744145
QX53	A_12_P108949	0.0369781851235912
QX56	A_12_P108949	0.0999999999999995
QX4	A_12_P108949	-0.0208445678906199
QX58	A_12_P108949	-0.0430218148764087
QX60	A_12_P108949	-0.170000000000001
QX64	A_12_P108949	-0.0200000000000007
QX65	A_12_P108949	0.0501631077691028
QX66	A_12_P108949	2.28983498828939e-15
QX67	A_12_P108949	0.318011476691411
QX68	A_12_P108949	0.818011476691412
QX70	A_12_P108949	0.296372330826827
QX72	A_12_P108949	0.997403677192713
QX74	A_12_P108949	0.336978185123591
QX6	A_12_P108949	0.877403677192713
QX81	A_12_P108949	-0.0400000000000007
QX82	A_12_P108949	-0.15084456789062
QX83	A_12_P108949	-0.444911073729188
QX85	A_12_P108949	-0.203903063746598
QX86	A_12_P108949	0.376096936253402
QX88	A_12_P108949	0.265860097744144
QX90	A_12_P108949	0.13915543210938
QX91	A_12_P108949	0.145112268694025
QX93	A_12_P108949	0.0401631077691027
QX94	A_12_P108949	-0.399987919272198
QX98	A_12_P108949	0.0201631077691028
QX103	A_12_P108949	-0.0850825624062468
QX107	A_12_P108949	0.676372330826827
QX108	A_12_P108949	-0.331353203007808
QX111	A_12_P108949	-0.361353203007808
QX115	A_12_P108949	-0.274139902255855
QX11	A_12_P108949	0.0369781851235912
QX119	A_12_P108949	0.0186467969921926
QX120	A_12_P108949	-0.161353203007808
QX121	A_12_P108949	0.180163107769103
QX128	A_12_P108949	-0.352596322807287
QX132	A_12_P108949	-0.512596322807287
QX134	A_12_P108949	-0.0425963228072871
QX13	A_12_P108949	-0.394887731305976
QX135	A_12_P108949	-0.359987919272198
QX136	A_12_P108949	-0.649987919272198
QX140	A_12_P108949	-0.273021814876409
QX141	A_12_P108949	0.725860097744145
QX142	A_12_P108949	0.365860097744144
QX144	A_12_P108949	-0.434139902255855
QX145	A_12_P108949	-0.414139902255855
QX148	A_12_P108949	-0.00362766917317286
QX151	A_12_P108949	0.480012080727802
QX154	A_12_P108949	-0.371353203007808
QX15	A_12_P108949	0.0380114766914117
QX158	A_12_P108949	-0.374139902255856
QX159	A_12_P108949	-0.433627669173172
QX161	A_12_P108949	0.348011476691411
QX162	A_12_P108949	0.0963723308268271
QX164	A_12_P108949	0.677403677192713
QX165	A_12_P108949	0.106096936253402
QX166	A_12_P108949	-0.220000000000001
QX167	A_12_P108949	0.116096936253402
QX168	A_12_P108949	0.166372330826827
QX169	A_12_P108949	-0.253903063746598
QX170	A_12_P108949	0.820012080727801
QX172	A_12_P108949	-0.221988523308588
QX174	A_12_P108949	-0.321988523308588
QX16	A_12_P108949	0.136978185123591
QX17	A_12_P108949	0.947403677192713
QX176	A_12_P108949	-0.699987919272198
QX183	A_12_P108949	-0.483627669173172
QX186	A_12_P108949	-0.382596322807287
QX188	A_12_P108949	-0.189836892230897
QX190	A_12_P108949	-0.361988523308588
QX191	A_12_P108949	0.0460969362534017
QX18	A_12_P108949	-0.545
QX19	A_12_P108949	-0.278138161875005
QX196	A_12_P108949	-0.248138161875005
QX198	A_12_P108949	0.252718486743417
QX205	A_12_P108949	0.19856650375976
QX206	A_12_P108949	0.557818674709639
QX207	A_12_P108949	0.097623843609369
QX208	A_12_P108949	0.520717882707026
QX210	A_12_P108949	-0.849889916791672
QX211	A_12_P108949	-0.518646796992192
QX212	A_12_P108949	0.0386467969921927
QX214	A_12_P108949	0.782869513784718
QX215	A_12_P108949	-0.407281513256583
QX218	A_12_P108949	0.431353203007808
QX221	A_12_P108949	-0.247130486215282
QX22	A_12_P108949	-0.140315408860793
QX225	A_12_P108949	0.0213532030078078
QX229	A_12_P108949	0.0828695137847178
QX230	A_12_P108949	1.46135320300781
QX231	A_12_P108949	0.462718486743417
QX232	A_12_P108949	0.260717882707027
QX234	A_12_P108949	0.14856650375976
QX236	A_12_P108949	-0.258646796992192
QX24	A_12_P108949	-0.488646796992192
QX237	A_12_P108949	-0.629889916791672
QX27	A_12_P108949	-0.449282117292973
QX34	A_12_P108949	-0.292181325290361
QX38	A_12_P108949	0.628803342269017
QX2	A_12_P108949	-0.409282117292973
QX39	A_12_P108949	-0.122181325290361
QX40	A_12_P108949	-0.849282117292973
QX42	A_12_P108949	-0.00092126315755767
QX49	A_12_P108949	0.0696845911392066
QX54	A_12_P108949	0.097818674709639
QX55	A_12_P108949	1.401861838125
QX59	A_12_P108949	0.331353203007808
QX61	A_12_P108949	0.0496845911392068
QX62	A_12_P108949	-0.0303154088607932
QX63	A_12_P108949	-0.0986467969921934
QX71	A_12_P108949	0.229078736842442
QX73	A_12_P108949	-0.168646796992192
QX76	A_12_P108949	-0.00758566042196611
QX77	A_12_P108949	2.11423546867187
QX7	A_12_P108949	-0.169282117292973
QX78	A_12_P108949	-0.301196657730983
QX79	A_12_P108949	0.381353203007808
QX80	A_12_P108949	0.352718486743417
QX84	A_12_P108949	-0.162376156390631
QX87	A_12_P108949	0.338646796992192
QX92	A_12_P108949	-0.00364679699219285
QX8	A_12_P108949	0.425088926270812
QX9	A_12_P108949	-0.248138161875005
QX96	A_12_P108949	-0.181196657730983
QX97	A_12_P108949	0.172869513784718
QX99	A_12_P108949	-0.397130486215282
QX100	A_12_P108949	-0.28143349624024
QX101	A_12_P108949	-0.14143349624024
QX102	A_12_P108949	0.412718486743417
QX104	A_12_P108949	-0.0372815132565833
QX106	A_12_P108949	-0.374911073729188
QX109	A_12_P108949	-0.428646796992192
QX112	A_12_P108949	0.132869513784718
QX114	A_12_P108949	-0.147130486215282
QX10	A_12_P108949	0.690717882707027
QX117	A_12_P108949	0.661353203007808
QX124	A_12_P108949	-0.499889916791672
QX125	A_12_P108949	1.10011008320833
QX127	A_12_P108949	-0.199889916791672
QX129	A_12_P108949	-0.219282117292973
QX131	A_12_P108949	0.199078736842442
QX133	A_12_P108949	-0.378646796992192
QX12	A_12_P108949	-0.549889916791672
QX137	A_12_P108949	-0.218138161875005
QX138	A_12_P108949	0.232718486743417
QX139	A_12_P108949	0.978803342269017
QX143	A_12_P108949	0.0288033422690168
QX147	A_12_P108949	-0.0311966577309831
QX149	A_12_P108949	-0.23143349624024
QX14	A_12_P108949	0.680717882707027
QX156	A_12_P108949	-0.278138161875005
QX157	A_12_P108949	-0.579889916791672
QX160	A_12_P108949	-0.357130486215282
QX163	A_12_P108949	0.262718486743417
QX171	A_12_P108949	-2.7373936450914e-15
QX173	A_12_P108949	0.462718486743417
QX177	A_12_P108949	-0.580921263157558
QX178	A_12_P108949	-0.207281513256583
QX179	A_12_P108949	0.00880334226901678
QX180	A_12_P108949	-0.407130486215282
QX181	A_12_P108949	0.362869513784718
QX182	A_12_P108949	0.102718486743417
QX184	A_12_P108949	-0.021196657730983
QX185	A_12_P108949	0.171861838124995
QX187	A_12_P108949	-0.121196657730983
QX189	A_12_P108949	-0.248138161875005
QX192	A_12_P108949	-0.381196657730983
QX193	A_12_P108949	-0.359282117292973
QX153	A_12_P108949	-0.160921263157558
QX1	A_12_P109441	-0.618788540734618
QX194	A_12_P109441	0.0578108226395247
QX195	A_12_P109441	1.14121145926538
QX197	A_12_P109441	1.14399296078563
QX199	A_12_P109441	0.829060822639526
QX200	A_12_P109441	0.430900914043918
QX202	A_12_P109441	-0.330872998644314
QX203	A_12_P109441	0.00912700135568514
QX204	A_12_P109441	0.399127001355682
QX209	A_12_P109441	0.693992960785634
QX20	A_12_P109441	-0.353999999999999
QX21	A_12_P109441	0.40121145926538
QX213	A_12_P109441	0.105233116979644
QX216	A_12_P109441	-0.401751341888379
QX217	A_12_P109441	-0.218788540734617
QX220	A_12_P109441	-0.870939177360473
QX222	A_12_P109441	0.235233116979644
QX223	A_12_P109441	0.440900914043918
QX224	A_12_P109441	-0.219099085956082
QX226	A_12_P109441	-0.558680600051886
QX227	A_12_P109441	-0.936007039214366
QX228	A_12_P109441	1.06131939994811
QX233	A_12_P109441	-0.210939177360473
QX235	A_12_P109441	0.209060822639526
QX25	A_12_P109441	-0.483999999999998
QX26	A_12_P109441	-0.403999999999999
QX28	A_12_P109441	0.486000000000001
QX29	A_12_P109441	-1.38600703921437
QX30	A_12_P109441	0.217810822639527
QX31	A_12_P109441	-0.506007039214366
QX32	A_12_P109441	-0.271408095096521
QX33	A_12_P109441	-0.0387885407346192
QX37	A_12_P109441	0.921675689372084
QX3	A_12_P109441	0.271675689372083
QX41	A_12_P109441	0.156000000000002
QX44	A_12_P109441	-1.17868060005189
QX45	A_12_P109441	0.708248658111621
QX47	A_12_P109441	-0.280000000000001
QX48	A_12_P109441	-1.06600703921437
QX51	A_12_P109441	-0.54867368101643
QX52	A_12_P109441	-0.174766883020356
QX53	A_12_P109441	-0.13867368101643
QX56	A_12_P109441	0.136000000000002
QX4	A_12_P109441	-1.09878854073462
QX58	A_12_P109441	0.46132631898357
QX60	A_12_P109441	0.296000000000002
QX64	A_12_P109441	-0.413999999999999
QX65	A_12_P109441	0.660900914043918
QX66	A_12_P109441	4.36282954208167e-16
QX67	A_12_P109441	-1.10140809509652
QX68	A_12_P109441	-0.891408095096521
QX70	A_12_P109441	-0.610157647800394
QX72	A_12_P109441	-0.140043232203108
QX74	A_12_P109441	0.54132631898357
QX6	A_12_P109441	0.169956767796892
QX81	A_12_P109441	-0.0539999999999984
QX82	A_12_P109441	-0.608788540734619
QX83	A_12_P109441	-0.286494643923369
QX85	A_12_P109441	-0.786007039214366
QX86	A_12_P109441	0.053992960785634
QX88	A_12_P109441	0.415233116979644
QX90	A_12_P109441	0.0712114592653808
QX91	A_12_P109441	0.311319399948114
QX93	A_12_P109441	-0.689099085956082
QX94	A_12_P109441	-1.04832431062792
QX98	A_12_P109441	1.03090091404392
QX103	A_12_P109441	-0.651751341888378
QX107	A_12_P109441	-0.240157647800394
QX108	A_12_P109441	0.799060822639526
QX111	A_12_P109441	-0.170939177360474
QX115	A_12_P109441	-0.384766883020356
QX11	A_12_P109441	0.96132631898357
QX119	A_12_P109441	0.379060822639527
QX120	A_12_P109441	-0.780939177360474
QX121	A_12_P109441	0.0709009140439185
QX128	A_12_P109441	-0.890043232203109
QX132	A_12_P109441	0.269956767796892
QX134	A_12_P109441	-0.310043232203109
QX13	A_12_P109441	0.971319399948114
QX135	A_12_P109441	0.431675689372083
QX136	A_12_P109441	-0.348324310627917
QX140	A_12_P109441	-0.40867368101643
QX141	A_12_P109441	-0.00476688302035565
QX142	A_12_P109441	0.325233116979644
QX144	A_12_P109441	0.0352331169796444
QX145	A_12_P109441	0.155233116979644
QX148	A_12_P109441	-0.780157647800394
QX151	A_12_P109441	0.401675689372083
QX154	A_12_P109441	-0.350939177360473
QX15	A_12_P109441	1.74859190490348
QX158	A_12_P109441	-0.234766883020356
QX159	A_12_P109441	1.73984235219961
QX161	A_12_P109441	-0.73140809509652
QX162	A_12_P109441	-0.630157647800394
QX164	A_12_P109441	0.0399567677968916
QX165	A_12_P109441	-0.376007039214366
QX166	A_12_P109441	0.636000000000001
QX167	A_12_P109441	0.983992960785635
QX168	A_12_P109441	0.749842352199606
QX169	A_12_P109441	0.333992960785634
QX170	A_12_P109441	0.251675689372083
QX172	A_12_P109441	0.68859190490348
QX174	A_12_P109441	-0.0414080950965204
QX16	A_12_P109441	-0.0286736810164302
QX17	A_12_P109441	0.489956767796892
QX176	A_12_P109441	-0.688324310627917
QX183	A_12_P109441	-0.260157647800395
QX186	A_12_P109441	-0.250043232203109
QX188	A_12_P109441	-0.0290990859560814
QX190	A_12_P109441	-0.481408095096521
QX191	A_12_P109441	0.863992960785634
QX18	A_12_P109441	0.279999999999999
QX19	A_12_P109441	-0.204410186013672
QX196	A_12_P109441	0.705589813986328
QX198	A_12_P109441	0.25605404409303
QX205	A_12_P109441	-0.0503885282994089
QX206	A_12_P109441	-0.894302245330939
QX207	A_12_P109441	0.202627012832569
QX208	A_12_P109441	0.912970259624426
QX210	A_12_P109441	0.0143351225178382
QX211	A_12_P109441	-0.0165608226395268
QX212	A_12_P109441	1.41906082263953
QX214	A_12_P109441	-0.124720731235135
QX215	A_12_P109441	-0.00394595590696974
QX218	A_12_P109441	-0.766560822639527
QX221	A_12_P109441	0.485279268764865
QX22	A_12_P109441	0.0157046737045166
QX225	A_12_P109441	-0.0365608226395268
QX229	A_12_P109441	0.565279268764865
QX230	A_12_P109441	-0.366560822639527
QX231	A_12_P109441	0.0160540440930302
QX232	A_12_P109441	0.162970259624426
QX234	A_12_P109441	0.359611471700591
QX236	A_12_P109441	-0.0565608226395267
QX24	A_12_P109441	0.283439177360473
QX237	A_12_P109441	-0.385664877482161
QX27	A_12_P109441	0.462970259624426
QX34	A_12_P109441	1.19569775466906
QX38	A_12_P109441	-0.871628684493419
QX2	A_12_P109441	-0.597029740375574
QX39	A_12_P109441	1.13569775466906
QX40	A_12_P109441	0.392970259624426
QX42	A_12_P109441	0.174220706920552
QX49	A_12_P109441	-0.304295326295483
QX54	A_12_P109441	-0.0243022453309392
QX55	A_12_P109441	-0.504410186013672
QX59	A_12_P109441	0.113439177360473
QX61	A_12_P109441	0.615704673704516
QX62	A_12_P109441	-0.404295326295483
QX63	A_12_P109441	-0.0578108226395287
QX71	A_12_P109441	-0.495779293079447
QX73	A_12_P109441	-0.556560822639527
QX76	A_12_P109441	-0.762102927703054
QX77	A_12_P109441	0.49145945157365
QX7	A_12_P109441	-0.937029740375574
QX78	A_12_P109441	-0.491628684493419
QX79	A_12_P109441	-0.836560822639527
QX80	A_12_P109441	0.41605404409303
QX84	A_12_P109441	0.142627012832569
QX87	A_12_P109441	-0.910939177360473
QX92	A_12_P109441	-0.217810822639526
QX8	A_12_P109441	-0.456494643923369
QX9	A_12_P109441	-0.244410186013672
QX96	A_12_P109441	-0.531628684493419
QX97	A_12_P109441	-0.654720731235135
QX99	A_12_P109441	0.135279268764865
QX100	A_12_P109441	-0.850388528299409
QX101	A_12_P109441	-0.540388528299409
QX102	A_12_P109441	-0.42394595590697
QX104	A_12_P109441	-0.13394595590697
QX106	A_12_P109441	-0.096494643923369
QX109	A_12_P109441	0.943439177360473
QX112	A_12_P109441	-1.20472073123513
QX114	A_12_P109441	-0.644720731235135
QX10	A_12_P109441	0.522970259624426
QX117	A_12_P109441	-0.126560822639527
QX124	A_12_P109441	-0.185664877482162
QX125	A_12_P109441	0.98433512251784
QX127	A_12_P109441	-0.255664877482162
QX129	A_12_P109441	-0.127029740375574
QX131	A_12_P109441	0.634220706920552
QX133	A_12_P109441	1.22343917736047
QX12	A_12_P109441	0.804335122517839
QX137	A_12_P109441	-0.284410186013672
QX138	A_12_P109441	-0.16394595590697
QX139	A_12_P109441	0.448371315506581
QX143	A_12_P109441	0.75837131550658
QX147	A_12_P109441	0.608371315506581
QX149	A_12_P109441	0.119611471700591
QX14	A_12_P109441	-0.317029740375574
QX156	A_12_P109441	0.0855898139863275
QX157	A_12_P109441	-0.355664877482161
QX160	A_12_P109441	-0.414720731235135
QX163	A_12_P109441	-0.23394595590697
QX171	A_12_P109441	5.79918058019047e-15
QX173	A_12_P109441	0.60605404409303
QX177	A_12_P109441	0.484220706920552
QX178	A_12_P109441	-0.27394595590697
QX179	A_12_P109441	0.83837131550658
QX180	A_12_P109441	1.02527926876486
QX181	A_12_P109441	-0.864720731235134
QX182	A_12_P109441	-0.25394595590697
QX184	A_12_P109441	0.158371315506581
QX185	A_12_P109441	1.18558981398633
QX187	A_12_P109441	0.0683713155065808
QX189	A_12_P109441	-0.00441018601367249
QX192	A_12_P109441	-0.351628684493419
QX193	A_12_P109441	0.472970259624426
QX153	A_12_P109441	-0.765779293079448
QX1	A_12_P114454	0.583857462352427
QX194	A_12_P114454	-0.273023507778268
QX195	A_12_P114454	0.373857462352423
QX197	A_12_P114454	-1.10550074657052
QX199	A_12_P114454	-0.333023507778265
QX200	A_12_P114454	-0.169470564198072
QX202	A_12_P114454	-0.310859713704114
QX203	A_12_P114454	0.539140286295887
QX204	A_12_P114454	-0.360859713704114
QX209	A_12_P114454	-0.155500746570514
QX20	A_12_P114454	-0.101000000000001
QX21	A_12_P114454	-0.386142537647574
QX213	A_12_P114454	0.0789823691663012
QX216	A_12_P114454	0.143581193777387
QX217	A_12_P114454	-0.0461425376475736
QX220	A_12_P114454	0.236976492221734
QX222	A_12_P114454	-0.181017630833699
QX223	A_12_P114454	0.000529435801927067
QX224	A_12_P114454	0.120529435801927
QX226	A_12_P114454	-0.143272071482007
QX227	A_12_P114454	0.164499253429485
QX228	A_12_P114454	-0.613272071482007
QX233	A_12_P114454	0.236976492221734
QX235	A_12_P114454	-0.373023507778265
QX25	A_12_P114454	-0.201000000000001
QX26	A_12_P114454	0.128999999999999
QX28	A_12_P114454	-0.661
QX29	A_12_P114454	0.0444992534294852
QX30	A_12_P114454	-0.208023507778266
QX31	A_12_P114454	0.334499253429485
QX32	A_12_P114454	0.150674141443907
QX33	A_12_P114454	0.473857462352426
QX37	A_12_P114454	-0.0256061669011499
QX3	A_12_P114454	-0.31560616690115
QX41	A_12_P114454	0.0389999999999993
QX44	A_12_P114454	0.136727928517993
QX45	A_12_P114454	-0.296418806222613
QX47	A_12_P114454	-0.155
QX48	A_12_P114454	0.204499253429485
QX51	A_12_P114454	-0.280651893333731
QX52	A_12_P114454	-0.0510176308336992
QX53	A_12_P114454	0.32934810666627
QX56	A_12_P114454	0.288999999999999
QX4	A_12_P114454	0.133857462352425
QX58	A_12_P114454	0.33934810666627
QX60	A_12_P114454	0.178999999999999
QX64	A_12_P114454	-0.251000000000001
QX65	A_12_P114454	-0.209470564198073
QX66	A_12_P114454	2.1016174911459e-15
QX67	A_12_P114454	0.240674141443907
QX68	A_12_P114454	0.680674141443908
QX70	A_12_P114454	0.199980410184779
QX72	A_12_P114454	0.383178059406952
QX74	A_12_P114454	-0.14065189333373
QX6	A_12_P114454	0.263178059406952
QX81	A_12_P114454	0.118999999999999
QX82	A_12_P114454	0.183857462352426
QX83	A_12_P114454	-0.144812698147584
QX85	A_12_P114454	0.114499253429485
QX86	A_12_P114454	0.104499253429485
QX88	A_12_P114454	-0.141017630833699
QX90	A_12_P114454	0.0438574623524255
QX91	A_12_P114454	-0.343272071482007
QX93	A_12_P114454	0.160529435801927
QX94	A_12_P114454	0.0143938330988501
QX98	A_12_P114454	-0.199470564198073
QX103	A_12_P114454	0.103581193777387
QX107	A_12_P114454	0.259980410184779
QX108	A_12_P114454	-0.00302350777826577
QX111	A_12_P114454	0.186976492221734
QX115	A_12_P114454	0.308982369166301
QX11	A_12_P114454	-0.35065189333373
QX119	A_12_P114454	-0.663023507778265
QX120	A_12_P114454	0.266976492221734
QX121	A_12_P114454	0.400529435801927
QX128	A_12_P114454	-0.0268219405930483
QX132	A_12_P114454	-0.236821940593048
QX134	A_12_P114454	0.213178059406952
QX13	A_12_P114454	-0.403272071482007
QX135	A_12_P114454	-0.47560616690115
QX136	A_12_P114454	-0.16560616690115
QX140	A_12_P114454	-0.34065189333373
QX141	A_12_P114454	-0.0110176308336993
QX142	A_12_P114454	-0.361017630833699
QX144	A_12_P114454	-0.0210176308336993
QX145	A_12_P114454	0.0889823691663008
QX148	A_12_P114454	0.139980410184779
QX151	A_12_P114454	0.30439383309885
QX154	A_12_P114454	0.126976492221734
QX15	A_12_P114454	-0.349325858556093
QX158	A_12_P114454	0.0289823691663007
QX159	A_12_P114454	-0.560019589815221
QX161	A_12_P114454	0.370674141443907
QX162	A_12_P114454	0.189980410184779
QX164	A_12_P114454	0.423178059406952
QX165	A_12_P114454	0.174499253429485
QX166	A_12_P114454	0.459
QX167	A_12_P114454	-0.515500746570515
QX168	A_12_P114454	-0.0100195898152211
QX169	A_12_P114454	0.104499253429485
QX170	A_12_P114454	0.37439383309885
QX172	A_12_P114454	-0.0593258585560928
QX174	A_12_P114454	0.430674141443908
QX16	A_12_P114454	-0.000651893333730531
QX17	A_12_P114454	0.453178059406952
QX176	A_12_P114454	0.0443938330988502
QX183	A_12_P114454	-0.140019589815221
QX186	A_12_P114454	-0.0368219405930483
QX188	A_12_P114454	0.250529435801927
QX190	A_12_P114454	0.410674141443908
QX191	A_12_P114454	-0.185500746570515
QX18	A_12_P114454	0.155
QX19	A_12_P114454	0.0899044779089569
QX196	A_12_P114454	-0.110095522091043
QX198	A_12_P114454	0.0204408486553815
QX205	A_12_P114454	0.165029384722832
QX206	A_12_P114454	0.382774944074524
QX207	A_12_P114454	0.189628209333919
QX208	A_12_P114454	-0.263278842999561
QX210	A_12_P114454	-0.430774925036517
QX211	A_12_P114454	-0.246976492221734
QX212	A_12_P114454	-0.843023507778266
QX214	A_12_P114454	-0.383423548641542
QX215	A_12_P114454	0.0604408486553816
QX218	A_12_P114454	0.153023507778266
QX221	A_12_P114454	-0.173423548641542
QX22	A_12_P114454	0.205395122222801
QX225	A_12_P114454	-0.106976492221734
QX229	A_12_P114454	0.146576451358458
QX230	A_12_P114454	0.633023507778266
QX231	A_12_P114454	0.150440848655382
QX232	A_12_P114454	-0.0832788429995613
QX234	A_12_P114454	-0.194970615277168
QX236	A_12_P114454	0.0430235077782658
QX24	A_12_P114454	0.0230235077782658
QX237	A_12_P114454	-0.390774925036517
QX27	A_12_P114454	-0.423278842999561
QX34	A_12_P114454	0.0227749440745239
QX38	A_12_P114454	0.490546268986017
QX2	A_12_P114454	-0.113278842999561
QX39	A_12_P114454	-0.157225055925476
QX40	A_12_P114454	-0.393278842999561
QX42	A_12_P114454	-0.11397257425869
QX49	A_12_P114454	0.265395122222801
QX54	A_12_P114454	0.122774944074524
QX55	A_12_P114454	0.479904477908957
QX59	A_12_P114454	0.533023507778266
QX61	A_12_P114454	-0.184604877777199
QX62	A_12_P114454	0.0953951222228012
QX63	A_12_P114454	0.273023507778264
QX71	A_12_P114454	0.0660274257413101
QX73	A_12_P114454	0.213023507778266
QX76	A_12_P114454	0.0629827644449088
QX77	A_12_P114454	1.44201567185218
QX7	A_12_P114454	-0.0532788429995612
QX78	A_12_P114454	0.190546268986016
QX79	A_12_P114454	0.163023507778266
QX80	A_12_P114454	0.0704408486553816
QX84	A_12_P114454	-0.140371790666081
QX87	A_12_P114454	0.226976492221734
QX92	A_12_P114454	0.208023507778265
QX8	A_12_P114454	0.405187301852416
QX9	A_12_P114454	0.159904477908957
QX96	A_12_P114454	0.110546268986016
QX97	A_12_P114454	0.216576451358458
QX99	A_12_P114454	-0.283423548641542
QX100	A_12_P114454	0.205029384722832
QX101	A_12_P114454	0.0150293847228322
QX102	A_12_P114454	0.0204408486553815
QX104	A_12_P114454	0.000440848655381521
QX106	A_12_P114454	-0.064812698147584
QX109	A_12_P114454	-0.0269764922217342
QX112	A_12_P114454	0.0765764513584583
QX114	A_12_P114454	0.176576451358458
QX10	A_12_P114454	-0.0132788429995612
QX117	A_12_P114454	0.113023507778266
QX124	A_12_P114454	-0.210774925036517
QX125	A_12_P114454	0.179225074963483
QX127	A_12_P114454	0.089225074963483
QX129	A_12_P114454	-0.163278842999561
QX131	A_12_P114454	0.0660274257413101
QX133	A_12_P114454	-0.436976492221734
QX12	A_12_P114454	-0.260774925036517
QX137	A_12_P114454	-0.0700955220910431
QX138	A_12_P114454	-0.269559151344618
QX139	A_12_P114454	0.160546268986016
QX143	A_12_P114454	-0.629453731013983
QX147	A_12_P114454	0.0505462689860166
QX149	A_12_P114454	0.175029384722832
QX14	A_12_P114454	0.166721157000439
QX156	A_12_P114454	-0.600095522091043
QX157	A_12_P114454	-0.410774925036517
QX160	A_12_P114454	0.0465764513584583
QX163	A_12_P114454	-0.00955915134461847
QX171	A_12_P114454	-5.27269200523151e-15
QX173	A_12_P114454	0.190440848655382
QX177	A_12_P114454	-0.0439725742586899
QX178	A_12_P114454	-0.119559151344618
QX179	A_12_P114454	-0.249453731013984
QX180	A_12_P114454	-0.193423548641542
QX181	A_12_P114454	0.0165764513584584
QX182	A_12_P114454	0.130440848655382
QX184	A_12_P114454	-0.189453731013983
QX185	A_12_P114454	-0.400095522091043
QX187	A_12_P114454	0.260546268986017
QX189	A_12_P114454	0.419904477908957
QX192	A_12_P114454	0.450546268986017
QX193	A_12_P114454	-0.00327884299956121
QX153	A_12_P114454	-0.0539725742586899
QX1	A_12_P102459	-0.260739051873045
QX194	A_12_P102459	0.274302006564348
QX195	A_12_P102459	-0.410739051873046
QX197	A_12_P102459	1.41281061497459
QX199	A_12_P102459	-0.427364660102321
QX200	A_12_P102459	0.767002229515939
QX202	A_12_P102459	-0.100418084869563
QX203	A_12_P102459	0.349581915130438
QX204	A_12_P102459	0.0295819151304387
QX209	A_12_P102459	0.602810614974592
QX20	A_12_P102459	0.0150000000000013
QX21	A_12_P102459	0.359260948126952
QX213	A_12_P102459	-0.509898495076741
QX216	A_12_P102459	-0.0805583947485236
QX217	A_12_P102459	-0.160739051873047
QX220	A_12_P102459	0.0126353398976792
QX222	A_12_P102459	0.28010150492326
QX223	A_12_P102459	-0.412997770484061
QX224	A_12_P102459	0.427002229515939
QX226	A_12_P102459	-0.7658379477187
QX227	A_12_P102459	-0.177189385025408
QX228	A_12_P102459	0.3541620522813
QX233	A_12_P102459	-0.257364660102321
QX235	A_12_P102459	-0.097364660102321
QX25	A_12_P102459	-0.144999999999999
QX26	A_12_P102459	-0.184999999999999
QX28	A_12_P102459	0.375000000000001
QX29	A_12_P102459	-0.527189385025408
QX30	A_12_P102459	0.139302006564346
QX31	A_12_P102459	-0.187189385025408
QX32	A_12_P102459	0.0927322072207801
QX33	A_12_P102459	0.109260948126954
QX37	A_12_P102459	-0.171860834504442
QX3	A_12_P102459	0.238139165495558
QX41	A_12_P102459	0.695000000000001
QX44	A_12_P102459	0.224162052281299
QX45	A_12_P102459	0.00944160525147658
QX47	A_12_P102459	-0.11
QX48	A_12_P102459	0.00281061497459204
QX51	A_12_P102459	0.105703327374383
QX52	A_12_P102459	0.360101504923259
QX53	A_12_P102459	0.115703327374383
QX56	A_12_P102459	-0.304999999999999
QX4	A_12_P102459	0.0292609481269534
QX58	A_12_P102459	-0.294296672625617
QX60	A_12_P102459	-0.474999999999999
QX64	A_12_P102459	0.555000000000001
QX65	A_12_P102459	0.61700222951594
QX66	A_12_P102459	2.36919858731532e-15
QX67	A_12_P102459	-0.00726779277921986
QX68	A_12_P102459	0.13273220722078
QX70	A_12_P102459	0.0385850054702882
QX72	A_12_P102459	0.156015206126723
QX74	A_12_P102459	0.185703327374383
QX6	A_12_P102459	0.0560152061267227
QX81	A_12_P102459	-0.104999999999999
QX82	A_12_P102459	-0.0507390518730465
QX83	A_12_P102459	-0.369022097998253
QX85	A_12_P102459	-0.157189385025408
QX86	A_12_P102459	-0.197189385025408
QX88	A_12_P102459	-0.0898984950767405
QX90	A_12_P102459	-0.440739051873047
QX91	A_12_P102459	-0.0858379477187003
QX93	A_12_P102459	-0.212997770484061
QX94	A_12_P102459	-0.311860834504442
QX98	A_12_P102459	0.00700222951593959
QX103	A_12_P102459	-0.0805583947485236
QX107	A_12_P102459	0.218585005470288
QX108	A_12_P102459	-0.397364660102321
QX111	A_12_P102459	-0.52736466010232
QX115	A_12_P102459	-0.569898495076741
QX11	A_12_P102459	0.115703327374383
QX119	A_12_P102459	0.0726353398976789
QX120	A_12_P102459	-0.297364660102321
QX121	A_12_P102459	-0.372997770484061
QX128	A_12_P102459	-0.153984793873277
QX132	A_12_P102459	0.00601520612672263
QX134	A_12_P102459	-0.0839847938732774
QX13	A_12_P102459	-0.285837947718701
QX135	A_12_P102459	0.158139165495558
QX136	A_12_P102459	-0.241860834504442
QX140	A_12_P102459	0.165703327374383
QX141	A_12_P102459	0.60010150492326
QX142	A_12_P102459	-0.0298984950767406
QX144	A_12_P102459	-0.119898495076741
QX145	A_12_P102459	-0.459898495076741
QX148	A_12_P102459	-0.201414994529712
QX151	A_12_P102459	-0.0718608345044419
QX154	A_12_P102459	-0.78736466010232
QX15	A_12_P102459	0.0827322072207801
QX158	A_12_P102459	0.160101504923259
QX159	A_12_P102459	0.288585005470288
QX161	A_12_P102459	0.0327322072207802
QX162	A_12_P102459	0.0885850054702882
QX164	A_12_P102459	0.00601520612672263
QX165	A_12_P102459	-0.397189385025408
QX166	A_12_P102459	-0.424999999999999
QX167	A_12_P102459	0.962810614974592
QX168	A_12_P102459	-0.191414994529712
QX169	A_12_P102459	-0.337189385025408
QX170	A_12_P102459	0.098139165495558
QX172	A_12_P102459	0.14273220722078
QX174	A_12_P102459	-0.0372677927792199
QX16	A_12_P102459	0.00570332737438292
QX17	A_12_P102459	0.526015206126723
QX176	A_12_P102459	0.478139165495558
QX183	A_12_P102459	-0.191414994529712
QX186	A_12_P102459	-0.173984793873278
QX188	A_12_P102459	-0.13299777048406
QX190	A_12_P102459	-0.18726779277922
QX191	A_12_P102459	0.00281061497459204
QX18	A_12_P102459	0.11
QX19	A_12_P102459	-0.279343065001738
QX196	A_12_P102459	-0.0193430650017379
QX198	A_12_P102459	-0.140464847633133
QX205	A_12_P102459	0.371497491794568
QX206	A_12_P102459	0.0855580391526084
QX207	A_12_P102459	0.0508375921227851
QX208	A_12_P102459	0.854128194092089
QX210	A_12_P102459	-0.342588807001968
QX211	A_12_P102459	0.614031326768988
QX212	A_12_P102459	0.642635339897679
QX214	A_12_P102459	0.508398216387248
QX215	A_12_P102459	-0.190464847633133
QX218	A_12_P102459	-0.165968673231012
QX221	A_12_P102459	0.0683982163872481
QX22	A_12_P102459	0.0170993142456915
QX225	A_12_P102459	-0.115968673231012
QX229	A_12_P102459	-0.291601783612752
QX230	A_12_P102459	0.204031326768988
QX231	A_12_P102459	0.0895351523668667
QX232	A_12_P102459	0.0941281940920888
QX234	A_12_P102459	0.131497491794568
QX236	A_12_P102459	-0.215968673231013
QX24	A_12_P102459	-0.0959686732310124
QX237	A_12_P102459	-0.272588807001968
QX27	A_12_P102459	0.134128194092089
QX34	A_12_P102459	-0.504441960847392
QX38	A_12_P102459	-0.2257933981541
QX2	A_12_P102459	-0.385871805907911
QX39	A_12_P102459	0.225558039152608
QX40	A_12_P102459	-0.0858718059079112
QX42	A_12_P102459	0.149980992341597
QX49	A_12_P102459	0.0370993142456915
QX54	A_12_P102459	0.395558039152608
QX55	A_12_P102459	0.0606569349982621
QX59	A_12_P102459	0.00403132676898753
QX61	A_12_P102459	-0.162900685754308
QX62	A_12_P102459	-0.182900685754308
QX63	A_12_P102459	-0.274302006564344
QX71	A_12_P102459	-0.180019007658403
QX73	A_12_P102459	0.174031326768987
QX76	A_12_P102459	-0.108320548603447
QX77	A_12_P102459	0.417131995623768
QX7	A_12_P102459	-0.325871805907911
QX78	A_12_P102459	-0.4157933981541
QX79	A_12_P102459	0.984031326768988
QX80	A_12_P102459	-0.280464847633133
QX84	A_12_P102459	0.100837592122785
QX87	A_12_P102459	0.272635339897679
QX92	A_12_P102459	-0.139302006564346
QX8	A_12_P102459	-0.0990220979982531
QX9	A_12_P102459	-0.129343065001738
QX96	A_12_P102459	-0.0257933981540997
QX97	A_12_P102459	-0.381601783612752
QX99	A_12_P102459	-0.0416017836127518
QX100	A_12_P102459	-0.148502508205432
QX101	A_12_P102459	0.371497491794568
QX102	A_12_P102459	0.929535152366867
QX104	A_12_P102459	-0.320464847633133
QX106	A_12_P102459	0.0809779020017468
QX109	A_12_P102459	-0.0959686732310124
QX112	A_12_P102459	0.0583982163872481
QX114	A_12_P102459	-0.401601783612752
QX10	A_12_P102459	0.0341281940920888
QX117	A_12_P102459	0.124031326768988
QX124	A_12_P102459	-0.142588807001969
QX125	A_12_P102459	0.257411192998031
QX127	A_12_P102459	0.177411192998031
QX129	A_12_P102459	-0.0658718059079112
QX131	A_12_P102459	0.469980992341597
QX133	A_12_P102459	-0.00596867323101248
QX12	A_12_P102459	-0.0125888070019687
QX137	A_12_P102459	-0.0893430650017379
QX138	A_12_P102459	0.189535152366867
QX139	A_12_P102459	0.2542066018459
QX143	A_12_P102459	0.4242066018459
QX147	A_12_P102459	0.3442066018459
QX149	A_12_P102459	-0.378502508205432
QX14	A_12_P102459	-0.00587180590791121
QX156	A_12_P102459	0.240656934998262
QX157	A_12_P102459	-0.00258880700196868
QX160	A_12_P102459	-0.0716017836127519
QX163	A_12_P102459	-0.0704648476331333
QX171	A_12_P102459	5.29068976129476e-15
QX173	A_12_P102459	0.109535152366867
QX177	A_12_P102459	-0.160019007658403
QX178	A_12_P102459	-0.180464847633133
QX179	A_12_P102459	0.1142066018459
QX180	A_12_P102459	-0.221601783612752
QX181	A_12_P102459	0.0883982163872481
QX182	A_12_P102459	-0.310464847633133
QX184	A_12_P102459	-0.0457933981540996
QX185	A_12_P102459	0.570656934998262
QX187	A_12_P102459	-0.3657933981541
QX189	A_12_P102459	-0.349343065001738
QX192	A_12_P102459	-0.3457933981541
QX193	A_12_P102459	-0.275871805907911
QX153	A_12_P102459	-0.330019007658403
QX1	A_12_P112708	0.349471600285744
QX194	A_12_P112708	0.0506120669365341
QX195	A_12_P112708	0.409471600285741
QX197	A_12_P112708	-1.37724063162592
QX199	A_12_P112708	-1.23675262580536
QX200	A_12_P112708	-0.435986592292736
QX202	A_12_P112708	-0.125238052880169
QX203	A_12_P112708	0.59476194711983
QX204	A_12_P112708	-0.765238052880171
QX209	A_12_P112708	-0.347240631625925
QX20	A_12_P112708	0.381
QX21	A_12_P112708	-0.26052839971426
QX213	A_12_P112708	-0.488915949797601
QX216	A_12_P112708	0.236489653549227
QX217	A_12_P112708	0.449471600285739
QX220	A_12_P112708	0.00324737419464314
QX222	A_12_P112708	-0.368915949797599
QX223	A_12_P112708	0.104013407707258
QX224	A_12_P112708	0.414013407707259
QX226	A_12_P112708	0.552703793511551
QX227	A_12_P112708	0.832759368374075
QX228	A_12_P112708	-1.63729620648845
QX233	A_12_P112708	0.093247374194643
QX235	A_12_P112708	0.0132473741946431
QX25	A_12_P112708	0.241
QX26	A_12_P112708	0.191
QX28	A_12_P112708	-0.729
QX29	A_12_P112708	0.752759368374075
QX30	A_12_P112708	-0.484387933063467
QX31	A_12_P112708	0.492759368374074
QX32	A_12_P112708	0.562173273630186
QX33	A_12_P112708	1.05947160028574
QX37	A_12_P112708	-1.0271860277577
QX3	A_12_P112708	-1.4271860277577
QX41	A_12_P112708	-0.379
QX44	A_12_P112708	0.42270379351155
QX45	A_12_P112708	0.286489653549226
QX47	A_12_P112708	0.585000000000001
QX48	A_12_P112708	0.522759368374075
QX51	A_12_P112708	0.208181568581134
QX52	A_12_P112708	-0.0889159497976
QX53	A_12_P112708	-0.311818431418866
QX56	A_12_P112708	0.271
QX4	A_12_P112708	0.80947160028574
QX58	A_12_P112708	0.278181568581134
QX60	A_12_P112708	0.221
QX64	A_12_P112708	-0.409
QX65	A_12_P112708	0.304013407707259
QX66	A_12_P112708	-2.42080661072563e-15
QX67	A_12_P112708	0.622173273630186
QX68	A_12_P112708	0.442173273630186
QX70	A_12_P112708	0.318843389113778
QX72	A_12_P112708	0.601904595807431
QX74	A_12_P112708	-0.531818431418865
QX6	A_12_P112708	0.331904595807431
QX81	A_12_P112708	-0.0389999999999996
QX82	A_12_P112708	0.499471600285741
QX83	A_12_P112708	-0.236462186753235
QX85	A_12_P112708	0.412759368374074
QX86	A_12_P112708	0.332759368374074
QX88	A_12_P112708	-0.1389159497976
QX90	A_12_P112708	0.099471600285741
QX91	A_12_P112708	0.212703793511551
QX93	A_12_P112708	0.484013407707258
QX94	A_12_P112708	0.282813972242302
QX98	A_12_P112708	0.0540134077072584
QX103	A_12_P112708	0.0664896535492259
QX107	A_12_P112708	0.558843389113777
QX108	A_12_P112708	0.0232473741946431
QX111	A_12_P112708	0.193247374194643
QX115	A_12_P112708	0.5910840502024
QX11	A_12_P112708	0.0481815685811344
QX119	A_12_P112708	NA
QX120	A_12_P112708	0.353247374194643
QX121	A_12_P112708	-0.165986592292742
QX128	A_12_P112708	0.171904595807431
QX132	A_12_P112708	-0.888095404192569
QX134	A_12_P112708	0.121904595807431
QX13	A_12_P112708	-0.41729620648845
QX135	A_12_P112708	-1.2171860277577
QX136	A_12_P112708	-0.0171860277576984
QX140	A_12_P112708	-0.271818431418866
QX141	A_12_P112708	-1.3089159497976
QX142	A_12_P112708	-0.7589159497976
QX144	A_12_P112708	-0.7789159497976
QX145	A_12_P112708	-0.1989159497976
QX148	A_12_P112708	0.00884338911377768
QX151	A_12_P112708	0.532813972242302
QX154	A_12_P112708	0.133247374194643
QX15	A_12_P112708	-0.227826726369814
QX158	A_12_P112708	0.4010840502024
QX159	A_12_P112708	-0.791156610886223
QX161	A_12_P112708	0.632173273630186
QX162	A_12_P112708	0.198843389113778
QX164	A_12_P112708	0.501904595807431
QX165	A_12_P112708	0.122759368374075
QX166	A_12_P112708	0.251
QX167	A_12_P112708	-0.587240631625925
QX168	A_12_P112708	-0.731156610886223
QX169	A_12_P112708	0.172759368374075
QX170	A_12_P112708	0.562813972242302
QX172	A_12_P112708	-0.117826726369814
QX174	A_12_P112708	-0.237826726369814
QX16	A_12_P112708	-0.0918184314188658
QX17	A_12_P112708	0.471904595807431
QX176	A_12_P112708	-0.0671860277576984
QX183	A_12_P112708	-0.0811566108862223
QX186	A_12_P112708	0.0219045958074309
QX188	A_12_P112708	0.0540134077072584
QX190	A_12_P112708	-0.0278267263698141
QX191	A_12_P112708	-0.0372406316259255
QX18	A_12_P112708	-0.584999999999999
QX19	A_12_P112708	-0.281752533587325
QX196	A_12_P112708	-0.181752533587325
QX198	A_12_P112708	0.371589838369236
QX205	A_12_P112708	1.27985991632933
QX206	A_12_P112708	0.881479659638485
QX207	A_12_P112708	-0.684734480323839
QX208	A_12_P112708	-1.32905086024288
QX210	A_12_P112708	-0.459319538065635
QX211	A_12_P112708	-0.377976759678423
QX212	A_12_P112708	-1.00675262580536
QX214	A_12_P112708	-0.557210726165807
QX215	A_12_P112708	-0.478410161630764
QX218	A_12_P112708	0.432023240321577
QX221	A_12_P112708	-0.227210726165807
QX22	A_12_P112708	0.236957434708068
QX225	A_12_P112708	0.272023240321577
QX229	A_12_P112708	-1.24721072616581
QX230	A_12_P112708	0.672023240321577
QX231	A_12_P112708	0.581589838369236
QX232	A_12_P112708	0.25094913975712
QX234	A_12_P112708	0.239859916329333
QX236	A_12_P112708	0.0720232403215773
QX24	A_12_P112708	0.0120232403215773
QX237	A_12_P112708	-0.229319538065635
QX27	A_12_P112708	-0.52905086024288
QX34	A_12_P112708	-0.858520340361515
QX38	A_12_P112708	0.271535234501009
QX2	A_12_P112708	-0.19905086024288
QX39	A_12_P112708	-0.0385203403615154
QX40	A_12_P112708	-0.00905086024288
QX42	A_12_P112708	0.257619255240712
QX49	A_12_P112708	0.386957434708068
QX54	A_12_P112708	-0.438520340361516
QX55	A_12_P112708	0.238247466412675
QX59	A_12_P112708	0.332023240321577
QX61	A_12_P112708	-0.363042565291932
QX62	A_12_P112708	0.326957434708068
QX63	A_12_P112708	-0.0506120669365317
QX71	A_12_P112708	0.237619255240712
QX73	A_12_P112708	0.0820232403215773
QX76	A_12_P112708	0.0848992810997869
QX77	A_12_P112708	1.10292528870898
QX7	A_12_P112708	0.11094913975712
QX78	A_12_P112708	0.00153523450100878
QX79	A_12_P112708	-0.177976759678423
QX80	A_12_P112708	0.451589838369236
QX84	A_12_P112708	0.0952655196761604
QX87	A_12_P112708	0.433247374194643
QX92	A_12_P112708	0.484387933063467
QX8	A_12_P112708	0.383537813246765
QX9	A_12_P112708	0.178247466412675
QX96	A_12_P112708	0.201535234501009
QX97	A_12_P112708	-0.457210726165807
QX99	A_12_P112708	-0.0572107261658072
QX100	A_12_P112708	1.61985991632933
QX101	A_12_P112708	-1.11014008367067
QX102	A_12_P112708	0.221589838369236
QX104	A_12_P112708	0.291589838369236
QX106	A_12_P112708	0.233537813246765
QX109	A_12_P112708	-0.537976759678423
QX112	A_12_P112708	0.762789273834193
QX114	A_12_P112708	-0.207210726165807
QX10	A_12_P112708	0.35094913975712
QX117	A_12_P112708	0.572023240321577
QX124	A_12_P112708	-0.309319538065635
QX125	A_12_P112708	0.330680461934365
QX127	A_12_P112708	-0.269319538065635
QX129	A_12_P112708	-0.32905086024288
QX131	A_12_P112708	0.0976192552407116
QX133	A_12_P112708	-0.457976759678423
QX12	A_12_P112708	-0.349319538065635
QX137	A_12_P112708	-0.221752533587325
QX138	A_12_P112708	-0.408410161630764
QX139	A_12_P112708	-1.32846476549899
QX143	A_12_P112708	-0.138464765498991
QX147	A_12_P112708	-0.00846476549899106
QX149	A_12_P112708	0.519859916329334
QX14	A_12_P112708	0.37094913975712
QX156	A_12_P112708	-0.231752533587325
QX157	A_12_P112708	-0.0493195380656353
QX160	A_12_P112708	0.402789273834193
QX163	A_12_P112708	0.401589838369236
QX171	A_12_P112708	-4.85765941360405e-15
QX173	A_12_P112708	0.351589838369236
QX177	A_12_P112708	-0.492380744759288
QX178	A_12_P112708	0.231589838369236
QX179	A_12_P112708	-0.548464765498991
QX180	A_12_P112708	0.262789273834193
QX181	A_12_P112708	0.512789273834193
QX182	A_12_P112708	0.361589838369236
QX184	A_12_P112708	0.311535234501009
QX185	A_12_P112708	-1.06175253358733
QX187	A_12_P112708	0.0315352345010087
QX189	A_12_P112708	0.088247466412675
QX192	A_12_P112708	0.261535234501009
QX193	A_12_P112708	-0.08905086024288
QX153	A_12_P112708	0.417619255240712
QX1	A_12_P102323	0.268007322838
QX194	A_12_P102323	-0.472135011245002
QX195	A_12_P102323	-0.131992677162002
QX197	A_12_P102323	-0.0944142964238127
QX199	A_12_P102323	0.243281655421665
QX200	A_12_P102323	0.00832763515234827
QX202	A_12_P102323	-0.0299287281427436
QX203	A_12_P102323	NA
QX204	A_12_P102323	0.570071271857262
QX209	A_12_P102323	0.665585703576189
QX20	A_12_P102323	-0.420999999999999
QX21	A_12_P102323	0.578007322837995
QX213	A_12_P102323	-0.840976258433753
QX216	A_12_P102323	0.142864988754996
QX217	A_12_P102323	-0.081992677162003
QX220	A_12_P102323	-0.026718344578337
QX222	A_12_P102323	0.199023741566248
QX223	A_12_P102323	0.16832763515235
QX224	A_12_P102323	0.47832763515235
QX226	A_12_P102323	-0.08676775157719
QX227	A_12_P102323	-0.734414296423813
QX228	A_12_P102323	0.84323224842281
QX233	A_12_P102323	0.123281655421663
QX235	A_12_P102323	-0.226718344578337
QX25	A_12_P102323	0.269
QX26	A_12_P102323	0.169
QX28	A_12_P102323	0.849
QX29	A_12_P102323	-0.454414296423813
QX30	A_12_P102323	0.122864988754997
QX31	A_12_P102323	0.125585703576187
QX32	A_12_P102323	-0.346011441422861
QX33	A_12_P102323	-0.931992677162004
QX37	A_12_P102323	0.265948934347891
QX3	A_12_P102323	0.465948934347891
QX41	A_12_P102323	0.659
QX44	A_12_P102323	-0.19676775157719
QX45	A_12_P102323	NA
QX47	A_12_P102323	NA
QX48	A_12_P102323	-0.134414296423813
QX51	A_12_P102323	NA
QX52	A_12_P102323	-0.0309762584337529
QX53	A_12_P102323	NA
QX56	A_12_P102323	-0.481
QX4	A_12_P102323	-0.521992677162003
QX58	A_12_P102323	-0.458605866646511
QX60	A_12_P102323	0.0789999999999999
QX64	A_12_P102323	-0.591
QX65	A_12_P102323	-0.541672364847651
QX66	A_12_P102323	-3.0100384369366e-15
QX67	A_12_P102323	NA
QX68	A_12_P102323	-0.626011441422861
QX70	A_12_P102323	-0.279213646586367
QX72	A_12_P102323	-0.509277868387861
QX74	A_12_P102323	0.161394133353489
QX6	A_12_P102323	NA
QX81	A_12_P102323	-0.161
QX82	A_12_P102323	-0.0419926771620035
QX83	A_12_P102323	0.124341294347265
QX85	A_12_P102323	-0.314414296423813
QX86	A_12_P102323	0.485585703576187
QX88	A_12_P102323	-0.0509762584337528
QX90	A_12_P102323	-0.141992677162003
QX91	A_12_P102323	-0.42676775157719
QX93	A_12_P102323	0.0483276351523492
QX94	A_12_P102323	0.145948934347891
QX98	A_12_P102323	0.158327635152349
QX103	A_12_P102323	-0.607135011245003
QX107	A_12_P102323	-0.469213646586367
QX108	A_12_P102323	0.483281655421663
QX111	A_12_P102323	0.183281655421663
QX115	A_12_P102323	-0.580976258433753
QX11	A_12_P102323	NA
QX119	A_12_P102323	0.293281655421663
QX120	A_12_P102323	-0.246718344578337
QX121	A_12_P102323	0.638327635152349
QX128	A_12_P102323	0.0507221316121393
QX132	A_12_P102323	-0.279277868387861
QX134	A_12_P102323	0.290722131612139
QX13	A_12_P102323	0.0532322484228099
QX135	A_12_P102323	0.645948934347891
QX136	A_12_P102323	0.0659489343478907
QX140	A_12_P102323	NA
QX141	A_12_P102323	1.60902374156625
QX142	A_12_P102323	0.469023741566247
QX144	A_12_P102323	-1.19097625843375
QX145	A_12_P102323	0.0490237415662472
QX148	A_12_P102323	0.0207863534136331
QX151	A_12_P102323	-0.404051065652109
QX154	A_12_P102323	0.383281655421663
QX15	A_12_P102323	NA
QX158	A_12_P102323	0.0890237415662473
QX159	A_12_P102323	0.570786353413633
QX161	A_12_P102323	-0.146011441422861
QX162	A_12_P102323	0.0207863534136331
QX164	A_12_P102323	-0.43927786838786
QX165	A_12_P102323	NA
QX166	A_12_P102323	-0.371
QX167	A_12_P102323	0.085585703576187
QX168	A_12_P102323	NA
QX169	A_12_P102323	0.155585703576187
QX170	A_12_P102323	-0.294051065652109
QX172	A_12_P102323	0.0939885585771388
QX174	A_12_P102323	0.79398855857714
QX16	A_12_P102323	-0.448605866646511
QX17	A_12_P102323	-0.349277868387861
QX176	A_12_P102323	-0.0440510656521093
QX183	A_12_P102323	0.190786353413633
QX186	A_12_P102323	0.290722131612139
QX188	A_12_P102323	-0.49167236484765
QX190	A_12_P102323	NA
QX191	A_12_P102323	0.175585703576187
QX18	A_12_P102323	-4.13157393399323e-16
QX19	A_12_P102323	NA
QX196	A_12_P102323	0.162277345328003
QX198	A_12_P102323	0.100218956837898
QX205	A_12_P102323	0.513293764056254
QX206	A_12_P102323	-0.832497729087183
QX207	A_12_P102323	0.457135011245004
QX208	A_12_P102323	0.338258581067146
QX210	A_12_P102323	0.464992154102146
QX211	A_12_P102323	-0.25244832208833
QX212	A_12_P102323	0.873281655421663
QX214	A_12_P102323	0.0425976576423565
QX215	A_12_P102323	0.290218956837898
QX218	A_12_P102323	-0.38244832208833
QX221	A_12_P102323	0.0725976576423566
QX22	A_12_P102323	0.455664155843496
QX225	A_12_P102323	-0.17244832208833
QX229	A_12_P102323	0.732597657642356
QX230	A_12_P102323	-0.85244832208833
QX231	A_12_P102323	-0.209781043162102
QX232	A_12_P102323	-0.461741418932854
QX234	A_12_P102323	0.0132937640562542
QX236	A_12_P102323	0.01755167791167
QX24	A_12_P102323	0.38755167791167
QX237	A_12_P102323	0.0349921541021464
QX27	A_12_P102323	0.478258581067146
QX34	A_12_P102323	0.747502270912817
QX38	A_12_P102323	-0.560144273933806
QX2	A_12_P102323	NA
QX39	A_12_P102323	-0.542497729087183
QX40	A_12_P102323	-0.0317414189328541
QX42	A_12_P102323	-0.0449436240963598
QX49	A_12_P102323	-0.0843358441565042
QX54	A_12_P102323	0.977502270912817
QX55	A_12_P102323	-0.947722654671997
QX59	A_12_P102323	-0.37244832208833
QX61	A_12_P102323	-0.00433584415650431
QX62	A_12_P102323	NA
QX63	A_12_P102323	0.472135011245004
QX71	A_12_P102323	-0.34494362409636
QX73	A_12_P102323	-0.24244832208833
QX76	A_12_P102323	0.378825132409048
QX77	A_12_P102323	-0.408576659169997
QX7	A_12_P102323	-0.351741418932854
QX78	A_12_P102323	-0.420144273933806
QX79	A_12_P102323	0.03755167791167
QX80	A_12_P102323	-0.0797810431621022
QX84	A_12_P102323	0.00713501124500419
QX87	A_12_P102323	-0.566718344578337
QX92	A_12_P102323	-0.122864988754997
QX8	A_12_P102323	-0.285658705652735
QX9	A_12_P102323	NA
QX96	A_12_P102323	-0.180144273933806
QX97	A_12_P102323	0.372597657642356
QX99	A_12_P102323	-0.0374023423576434
QX100	A_12_P102323	0.233293764056254
QX101	A_12_P102323	-0.346706235943746
QX102	A_12_P102323	-0.189781043162102
QX104	A_12_P102323	-0.219781043162102
QX106	A_12_P102323	NA
QX109	A_12_P102323	0.64755167791167
QX112	A_12_P102323	-0.837402342357643
QX114	A_12_P102323	-0.00740234235764344
QX10	A_12_P102323	-0.311741418932854
QX117	A_12_P102323	-0.53244832208833
QX124	A_12_P102323	-0.0850078458978536
QX125	A_12_P102323	-0.0750078458978536
QX127	A_12_P102323	0.0549921541021463
QX129	A_12_P102323	NA
QX131	A_12_P102323	-0.00494362409635983
QX133	A_12_P102323	0.13755167791167
QX12	A_12_P102323	0.724992154102146
QX137	A_12_P102323	-0.317722654671997
QX138	A_12_P102323	-0.439781043162102
QX139	A_12_P102323	0.979855726066194
QX143	A_12_P102323	0.019855726066194
QX147	A_12_P102323	0.069855726066194
QX149	A_12_P102323	0.193293764056254
QX14	A_12_P102323	NA
QX156	A_12_P102323	0.702277345328003
QX157	A_12_P102323	-0.175007845897854
QX160	A_12_P102323	NA
QX163	A_12_P102323	-0.0497810431621022
QX171	A_12_P102323	NA
QX173	A_12_P102323	-0.149781043162102
QX177	A_12_P102323	0.53505637590364
QX178	A_12_P102323	0.000218956837897761
QX179	A_12_P102323	NA
QX180	A_12_P102323	-0.307402342357644
QX181	A_12_P102323	-0.497402342357644
QX182	A_12_P102323	0.100218956837898
QX184	A_12_P102323	-0.360144273933806
QX185	A_12_P102323	1.032277345328
QX187	A_12_P102323	0.369855726066194
QX189	A_12_P102323	0.332277345328004
QX192	A_12_P102323	0.499855726066194
QX193	A_12_P102323	0.628258581067146
QX153	A_12_P102323	-0.19494362409636
QX1	A_12_P100212	0.178985309491763
QX194	A_12_P100212	-0.154291652146672
QX195	A_12_P100212	0.33898530949176
QX197	A_12_P100212	-0.612800710748986
QX199	A_12_P100212	0.0357083478533316
QX200	A_12_P100212	-0.0392129468296322
QX202	A_12_P100212	-0.123292596063205
QX203	A_12_P100212	-0.143292596063204
QX204	A_12_P100212	-0.0232925960632028
QX209	A_12_P100212	0.247199289251011
QX20	A_12_P100212	-0.162
QX21	A_12_P100212	-0.0310146905082365
QX213	A_12_P100212	-0.340093739110001
QX216	A_12_P100212	0.242566678282665
QX217	A_12_P100212	-0.0210146905082373
QX220	A_12_P100212	0.00570834785333072
QX222	A_12_P100212	0.209906260889998
QX223	A_12_P100212	-0.0292129468296322
QX224	A_12_P100212	0.0607870531703677
QX226	A_12_P100212	0.0268754864782645
QX227	A_12_P100212	-0.0228007107489879
QX228	A_12_P100212	0.0968754864782645
QX233	A_12_P100212	0.205708347853331
QX235	A_12_P100212	-0.314291652146669
QX25	A_12_P100212	0.108
QX26	A_12_P100212	-0.00200000000000027
QX28	A_12_P100212	-0.0720000000000002
QX29	A_12_P100212	-0.492800710748988
QX30	A_12_P100212	0.125708347853331
QX31	A_12_P100212	0.137199289251012
QX32	A_12_P100212	-0.0382208173613362
QX33	A_12_P100212	0.148985309491763
QX37	A_12_P100212	0.0771359817249094
QX3	A_12_P100212	-0.0628640182750906
QX41	A_12_P100212	-0.0120000000000003
QX44	A_12_P100212	0.0268754864782645
QX45	A_12_P100212	-0.00743332171733531
QX47	A_12_P100212	-0.235
QX48	A_12_P100212	0.177199289251012
QX51	A_12_P100212	-0.00275705033401315
QX52	A_12_P100212	0.159906260889998
QX53	A_12_P100212	0.207242949665987
QX56	A_12_P100212	0.338
QX4	A_12_P100212	-0.141014690508237
QX58	A_12_P100212	0.0672429496659869
QX60	A_12_P100212	-0.0420000000000003
QX64	A_12_P100212	-0.432
QX65	A_12_P100212	-0.309212946829632
QX66	A_12_P100212	1.38777878078145e-16
QX67	A_12_P100212	0.111779182638664
QX68	A_12_P100212	-0.0282208173613362
QX70	A_12_P100212	-0.0769097101222243
QX72	A_12_P100212	-0.0993388753368912
QX74	A_12_P100212	0.0572429496659869
QX6	A_12_P100212	-0.0493388753368913
QX81	A_12_P100212	0.178
QX82	A_12_P100212	0.138985309491763
QX83	A_12_P100212	0.385290708230135
QX85	A_12_P100212	0.367199289251012
QX86	A_12_P100212	-0.202800710748988
QX88	A_12_P100212	0.149906260889998
QX90	A_12_P100212	0.00898530949176281
QX91	A_12_P100212	-0.273124513521736
QX93	A_12_P100212	0.0307870531703678
QX94	A_12_P100212	0.197135981724909
QX98	A_12_P100212	-0.0392129468296322
QX103	A_12_P100212	-0.207433321717335
QX107	A_12_P100212	-0.0969097101222243
QX108	A_12_P100212	0.115708347853331
QX111	A_12_P100212	-0.094291652146669
QX115	A_12_P100212	0.109906260889998
QX11	A_12_P100212	-0.222757050334013
QX119	A_12_P100212	-0.304291652146669
QX120	A_12_P100212	-0.0642916521466691
QX121	A_12_P100212	0.250787053170368
QX128	A_12_P100212	0.0506611246631088
QX132	A_12_P100212	0.0406611246631088
QX134	A_12_P100212	0.140661124663109
QX13	A_12_P100212	-0.303124513521736
QX135	A_12_P100212	0.33713598172491
QX136	A_12_P100212	0.127135981724909
QX140	A_12_P100212	-0.222757050334013
QX141	A_12_P100212	-0.080093739110002
QX142	A_12_P100212	-0.120093739110002
QX144	A_12_P100212	-0.320093739110002
QX145	A_12_P100212	0.189906260889998
QX148	A_12_P100212	-0.0169097101222244
QX151	A_12_P100212	-0.132864018275091
QX154	A_12_P100212	0.125708347853331
QX15	A_12_P100212	0.0717791826386639
QX158	A_12_P100212	0.189906260889998
QX159	A_12_P100212	0.0530902898777756
QX161	A_12_P100212	0.171779182638664
QX162	A_12_P100212	-0.0769097101222243
QX164	A_12_P100212	-0.119338875336891
QX165	A_12_P100212	-0.362800710748988
QX166	A_12_P100212	0.0979999999999997
QX167	A_12_P100212	-0.00280071074898786
QX168	A_12_P100212	0.333090289877776
QX169	A_12_P100212	-0.302800710748988
QX170	A_12_P100212	-0.33286401827509
QX172	A_12_P100212	-0.00822081736133615
QX174	A_12_P100212	0.361779182638664
QX16	A_12_P100212	-0.0827570503340132
QX17	A_12_P100212	-0.459338875336891
QX176	A_12_P100212	0.327135981724909
QX183	A_12_P100212	0.223090289877776
QX186	A_12_P100212	0.0306611246631088
QX188	A_12_P100212	-0.129212946829632
QX190	A_12_P100212	0.391779182638664
QX191	A_12_P100212	-0.00280071074898786
QX18	A_12_P100212	0.235
QX19	A_12_P100212	-0.0224313862148991
QX196	A_12_P100212	0.097568613785101
QX198	A_12_P100212	-0.0742807139817523
QX205	A_12_P100212	0.188489565183336
QX206	A_12_P100212	-0.0345412092283972
QX207	A_12_P100212	0.0611499825760028
QX208	A_12_P100212	0.0603624869320021
QX210	A_12_P100212	0.489244428956447
QX211	A_12_P100212	0.0142916521466692
QX212	A_12_P100212	0.345708347853331
QX214	A_12_P100212	0.079370357463706
QX215	A_12_P100212	0.0757192860182477
QX218	A_12_P100212	-0.165708347853331
QX221	A_12_P100212	-0.220629642536294
QX22	A_12_P100212	0.205826253959325
QX225	A_12_P100212	0.0342916521466691
QX229	A_12_P100212	0.329370357463706
QX230	A_12_P100212	-0.335708347853331
QX231	A_12_P100212	-0.0842807139817523
QX232	A_12_P100212	-0.099637513067998
QX234	A_12_P100212	0.0484895651833361
QX236	A_12_P100212	0.0842916521466691
QX24	A_12_P100212	-0.0857083478533309
QX237	A_12_P100212	-0.260755571043553
QX27	A_12_P100212	-0.119637513067998
QX34	A_12_P100212	-0.104541209228397
QX38	A_12_P100212	0.19578259354435
QX2	A_12_P100212	-0.169637513067998
QX39	A_12_P100212	-0.0145412092283971
QX40	A_12_P100212	-0.0496375130679979
QX42	A_12_P100212	0.181673594171114
QX49	A_12_P100212	0.185826253959325
QX54	A_12_P100212	0.085458790771603
QX55	A_12_P100212	-0.232431386214899
QX59	A_12_P100212	0.0842916521466691
QX61	A_12_P100212	-0.144173746040675
QX62	A_12_P100212	0.0258262539593249
QX63	A_12_P100212	0.154291652146667
QX71	A_12_P100212	-0.248326405828886
QX73	A_12_P100212	0.224291652146669
QX76	A_12_P100212	-0.0740056634992068
QX77	A_12_P100212	-0.380472231902219
QX7	A_12_P100212	0.0203624869320021
QX78	A_12_P100212	0.0757825935443503
QX79	A_12_P100212	-0.115708347853331
QX80	A_12_P100212	0.115719286018248
QX84	A_12_P100212	-0.0888500174239972
QX87	A_12_P100212	-0.104291652146669
QX92	A_12_P100212	-0.125708347853331
QX8	A_12_P100212	-0.0847092917698653
QX9	A_12_P100212	-0.0524313862148991
QX96	A_12_P100212	0.36578259354435
QX97	A_12_P100212	0.389370357463706
QX99	A_12_P100212	-0.0606296425362941
QX100	A_12_P100212	-0.231510434816664
QX101	A_12_P100212	-0.0215104348166638
QX102	A_12_P100212	-0.154280713981752
QX104	A_12_P100212	-0.00428071398175231
QX106	A_12_P100212	-0.0847092917698653
QX109	A_12_P100212	0.244291652146669
QX112	A_12_P100212	0.00937035746370591
QX114	A_12_P100212	0.0193703574637059
QX10	A_12_P100212	-0.109637513067998
QX117	A_12_P100212	0.0742916521466691
QX124	A_12_P100212	0.0492444289564471
QX125	A_12_P100212	-0.320755571043553
QX127	A_12_P100212	0.229244428956447
QX129	A_12_P100212	-0.229637513067998
QX131	A_12_P100212	-0.198326405828886
QX133	A_12_P100212	-0.125708347853331
QX12	A_12_P100212	0.219244428956447
QX137	A_12_P100212	-0.0224313862148991
QX138	A_12_P100212	-0.254280713981753
QX139	A_12_P100212	0.24578259354435
QX143	A_12_P100212	-0.00421740645564975
QX147	A_12_P100212	0.17578259354435
QX149	A_12_P100212	-0.101510434816664
QX14	A_12_P100212	-0.129637513067998
QX156	A_12_P100212	-0.102431386214899
QX157	A_12_P100212	0.0592444289564471
QX160	A_12_P100212	0.109370357463706
QX163	A_12_P100212	-0.0342807139817523
QX171	A_12_P100212	-1.91166527052644e-15
QX173	A_12_P100212	-0.144280713981752
QX177	A_12_P100212	-0.0183264058288861
QX178	A_12_P100212	0.0057192860182477
QX179	A_12_P100212	0.0857825935443503
QX180	A_12_P100212	-0.280629642536294
QX181	A_12_P100212	-0.170629642536294
QX182	A_12_P100212	0.0157192860182477
QX184	A_12_P100212	0.00578259354435025
QX185	A_12_P100212	-0.0724313862148991
QX187	A_12_P100212	0.12578259354435
QX189	A_12_P100212	0.167568613785101
QX192	A_12_P100212	0.0857825935443503
QX193	A_12_P100212	0.0703624869320021
QX153	A_12_P100212	-0.0583264058288861
QX1	A_12_P117011	0.136085992987109
QX194	A_12_P117011	-0.0659187844010667
QX195	A_12_P117011	0.186085992987104
QX197	A_12_P117011	-0.205661445948844
QX199	A_12_P117011	0.124497882265601
QX200	A_12_P117011	-0.0665764271122957
QX202	A_12_P117011	0.134471381116239
QX203	A_12_P117011	-0.51552861888376
QX204	A_12_P117011	0.32447138111624
QX209	A_12_P117011	0.724338554051154
QX20	A_12_P117011	-0.313999999999999
QX21	A_12_P117011	0.236085992987107
QX213	A_12_P117011	-0.0456890883007994
QX216	A_12_P117011	0.131264972479148
QX217	A_12_P117011	-0.183914007012892
QX220	A_12_P117011	0.154497882265601
QX222	A_12_P117011	0.564310911699201
QX223	A_12_P117011	-0.136576427112295
QX224	A_12_P117011	0.083423572887705
QX226	A_12_P117011	-0.117780533826386
QX227	A_12_P117011	-0.405661445948845
QX228	A_12_P117011	0.612219466173614
QX233	A_12_P117011	0.064497882265601
QX235	A_12_P117011	-0.385502117734399
QX25	A_12_P117011	0.226
QX26	A_12_P117011	0.0260000000000002
QX28	A_12_P117011	0.446
QX29	A_12_P117011	-0.455661445948845
QX30	A_12_P117011	0.519081215598935
QX31	A_12_P117011	-0.125661445948845
QX32	A_12_P117011	-0.213010662841172
QX33	A_12_P117011	-0.753914007012893
QX37	A_12_P117011	0.42419930227245
QX3	A_12_P117011	0.57419930227245
QX41	A_12_P117011	0.226
QX44	A_12_P117011	-0.247780533826386
QX45	A_12_P117011	-0.108735027520852
QX47	A_12_P117011	-0.52
QX48	A_12_P117011	-0.105661445948845
QX51	A_12_P117011	-0.297244660755669
QX52	A_12_P117011	0.264310911699201
QX53	A_12_P117011	0.142755339244331
QX56	A_12_P117011	-0.204
QX4	A_12_P117011	-0.353914007012893
QX58	A_12_P117011	0.302755339244331
QX60	A_12_P117011	-0.0539999999999998
QX64	A_12_P117011	-0.124
QX65	A_12_P117011	-0.326576427112295
QX66	A_12_P117011	-1.84476999648409e-16
QX67	A_12_P117011	-0.163010662841172
QX68	A_12_P117011	-0.593010662841172
QX70	A_12_P117011	-0.175765653667555
QX72	A_12_P117011	-0.584857532107661
QX74	A_12_P117011	-0.0272446607556691
QX6	A_12_P117011	-0.384857532107661
QX81	A_12_P117011	-0.0239999999999998
QX82	A_12_P117011	-0.0739140070128928
QX83	A_12_P117011	0.216308949918372
QX85	A_12_P117011	0.154338554051155
QX86	A_12_P117011	-0.135661445948845
QX88	A_12_P117011	0.254310911699201
QX90	A_12_P117011	0.346085992987107
QX91	A_12_P117011	-0.417780533826386
QX93	A_12_P117011	-0.186576427112295
QX94	A_12_P117011	0.0841993022724502
QX98	A_12_P117011	0.0434235728877049
QX103	A_12_P117011	-0.198735027520852
QX107	A_12_P117011	-0.655765653667555
QX108	A_12_P117011	0.174497882265601
QX111	A_12_P117011	0.084497882265601
QX115	A_12_P117011	-0.4956890883008
QX11	A_12_P117011	-0.067244660755669
QX119	A_12_P117011	-0.145502117734399
QX120	A_12_P117011	-0.115502117734399
QX121	A_12_P117011	0.243423572887705
QX128	A_12_P117011	-0.0448575321076612
QX132	A_12_P117011	0.555142467892338
QX134	A_12_P117011	0.215142467892339
QX13	A_12_P117011	-0.017780533826386
QX135	A_12_P117011	0.68419930227245
QX136	A_12_P117011	0.22419930227245
QX140	A_12_P117011	0.0427553392443309
QX141	A_12_P117011	0.9043109116992
QX142	A_12_P117011	0.274310911699201
QX144	A_12_P117011	-0.6856890883008
QX145	A_12_P117011	-0.1856890883008
QX148	A_12_P117011	-0.0457656536675547
QX151	A_12_P117011	0.10419930227245
QX154	A_12_P117011	-0.035502117734399
QX15	A_12_P117011	0.286989337158828
QX158	A_12_P117011	-0.2156890883008
QX159	A_12_P117011	0.584234346332445
QX161	A_12_P117011	0.0269893371588277
QX162	A_12_P117011	-0.415765653667555
QX164	A_12_P117011	-0.614857532107661
QX165	A_12_P117011	0.114338554051155
QX166	A_12_P117011	-0.204
QX167	A_12_P117011	0.0743385540511546
QX168	A_12_P117011	1.15423434633244
QX169	A_12_P117011	-0.0956614459488454
QX170	A_12_P117011	-0.26580069772755
QX172	A_12_P117011	0.306989337158828
QX174	A_12_P117011	0.426989337158828
QX16	A_12_P117011	-0.077244660755669
QX17	A_12_P117011	-0.754857532107661
QX176	A_12_P117011	0.0441993022724502
QX183	A_12_P117011	0.0842343463324453
QX186	A_12_P117011	0.225142467892339
QX188	A_12_P117011	-0.396576427112295
QX190	A_12_P117011	0.446989337158828
QX191	A_12_P117011	0.0043385540511546
QX18	A_12_P117011	0.52
QX19	A_12_P117011	0.257923561789238
QX196	A_12_P117011	0.177923561789238
QX198	A_12_P117011	-0.233963128925418
QX205	A_12_P117011	-0.123851519498668
QX206	A_12_P117011	-0.275942965024254
QX207	A_12_P117011	0.193102541281279
QX208	A_12_P117011	0.79882690596096
QX210	A_12_P117011	0.54698003669447
QX211	A_12_P117011	0.186335451067732
QX212	A_12_P117011	0.384497882265601
QX214	A_12_P117011	0.235261141689836
QX215	A_12_P117011	0.416036871074581
QX218	A_12_P117011	-0.173664548932268
QX221	A_12_P117011	0.115261141689836
QX22	A_12_P117011	0.0245929080464621
QX225	A_12_P117011	-0.0236645489322677
QX229	A_12_P117011	0.445261141689836
QX230	A_12_P117011	-0.713664548932268
QX231	A_12_P117011	-0.453963128925418
QX232	A_12_P117011	-0.361173094039041
QX234	A_12_P117011	0.0661484805013316
QX236	A_12_P117011	0.126335451067732
QX24	A_12_P117011	0.236335451067732
QX237	A_12_P117011	-0.07301996330553
QX27	A_12_P117011	0.128826905960959
QX34	A_12_P117011	0.0640570349757456
QX38	A_12_P117011	-0.263823877146714
QX2	A_12_P117011	-0.151173094039041
QX39	A_12_P117011	0.324057034975746
QX40	A_12_P117011	-0.071173094039041
QX42	A_12_P117011	-0.163928084865423
QX49	A_12_P117011	0.264592908046462
QX54	A_12_P117011	0.494057034975745
QX55	A_12_P117011	-0.762076438210762
QX59	A_12_P117011	0.166335451067732
QX61	A_12_P117011	0.0045929080464621
QX62	A_12_P117011	0.074592908046462
QX63	A_12_P117011	0.0659187844010654
QX71	A_12_P117011	-0.223928084865423
QX73	A_12_P117011	0.436335451067732
QX76	A_12_P117011	-0.387659006896164
QX77	A_12_P117011	0.00727918960071266
QX7	A_12_P117011	-0.191173094039041
QX78	A_12_P117011	0.0461761228532858
QX79	A_12_P117011	-0.253664548932268
QX80	A_12_P117011	-0.353963128925418
QX84	A_12_P117011	-0.0168974587187214
QX87	A_12_P117011	-0.505502117734399
QX92	A_12_P117011	-0.519081215598934
QX8	A_12_P117011	-0.353691050081628
QX9	A_12_P117011	-0.0320764382107615
QX96	A_12_P117011	0.0661761228532858
QX97	A_12_P117011	0.265261141689836
QX99	A_12_P117011	-0.0547388583101638
QX100	A_12_P117011	-0.703851519498668
QX101	A_12_P117011	0.236148480501332
QX102	A_12_P117011	-0.333963128925418
QX104	A_12_P117011	-0.0639631289254184
QX106	A_12_P117011	-0.193691050081628
QX109	A_12_P117011	0.276335451067732
QX112	A_12_P117011	-0.314738858310164
QX114	A_12_P117011	0.0952611416898362
QX10	A_12_P117011	-0.591173094039041
QX117	A_12_P117011	-0.283664548932268
QX124	A_12_P117011	0.27698003669447
QX125	A_12_P117011	-0.41301996330553
QX127	A_12_P117011	0.25698003669447
QX129	A_12_P117011	0.288826905960959
QX131	A_12_P117011	-0.393928084865424
QX133	A_12_P117011	0.306335451067732
QX12	A_12_P117011	0.69698003669447
QX137	A_12_P117011	0.157923561789238
QX138	A_12_P117011	-0.403963128925418
QX139	A_12_P117011	0.706176122853286
QX143	A_12_P117011	0.186176122853286
QX147	A_12_P117011	-0.00382387714671422
QX149	A_12_P117011	-0.153851519498668
QX14	A_12_P117011	-0.471173094039041
QX156	A_12_P117011	0.267923561789238
QX157	A_12_P117011	0.09698003669447
QX160	A_12_P117011	0.0852611416898362
QX163	A_12_P117011	-0.223963128925418
QX171	A_12_P117011	-4.87457296749483e-16
QX173	A_12_P117011	-0.353963128925418
QX177	A_12_P117011	0.426071915134577
QX178	A_12_P117011	0.226036871074582
QX179	A_12_P117011	0.0561761228532858
QX180	A_12_P117011	-0.0947388583101638
QX181	A_12_P117011	-0.0347388583101638
QX182	A_12_P117011	-0.0939631289254184
QX184	A_12_P117011	-0.273823877146714
QX185	A_12_P117011	0.617923561789238
QX187	A_12_P117011	0.0361761228532858
QX189	A_12_P117011	0.147923561789238
QX192	A_12_P117011	-0.113823877146714
QX193	A_12_P117011	0.198826905960959
QX153	A_12_P117011	-0.173928084865423
QX1	A_12_P114051	1.57866068474232
QX194	A_12_P114051	-0.508214315257684
QX195	A_12_P114051	0.138660684742321
QX197	A_12_P114051	0.785714258856648
QX199	A_12_P114051	-0.214880981924352
QX200	A_12_P114051	0.0169840941581208
QX202	A_12_P114051	0.459328062297212
QX203	A_12_P114051	-2.1606719377028
QX204	A_12_P114051	1.2493280622972
QX209	A_12_P114051	-3.93428574114334
QX20	A_12_P114051	0.313999999999993
QX21	A_12_P114051	-0.101339315257684
QX213	A_12_P114051	1.28742854779386
QX216	A_12_P114051	0.0594285477938539
QX217	A_12_P114051	-0.121339315257682
QX220	A_12_P114051	0.575119018075648
QX222	A_12_P114051	-1.76257145220615
QX223	A_12_P114051	0.686984094158129
QX224	A_12_P114051	0.836984094158128
QX226	A_12_P114051	0.98551449596487
QX227	A_12_P114051	0.22571425885665
QX228	A_12_P114051	-3.94448550403513
QX233	A_12_P114051	0.225119018075649
QX235	A_12_P114051	-0.244880981924351
QX25	A_12_P114051	0.273999999999996
QX26	A_12_P114051	0.743999999999996
QX28	A_12_P114051	-1.936
QX29	A_12_P114051	1.52571425885665
QX30	A_12_P114051	0.371785684742315
QX31	A_12_P114051	0.39571425885665
QX32	A_12_P114051	-0.388535746783453
QX33	A_12_P114051	-1.27133931525768
QX37	A_12_P114051	0.399436056017417
QX3	A_12_P114051	-1.20056394398258
QX41	A_12_P114051	-1.746
QX44	A_12_P114051	0.155514495964871
QX45	A_12_P114051	0.519428547793852
QX47	A_12_P114051	-1.115
QX48	A_12_P114051	0.64571425885665
QX51	A_12_P114051	0.13263920114629
QX52	A_12_P114051	-0.892571452206146
QX53	A_12_P114051	-0.0273607988537098
QX56	A_12_P114051	0.623999999999996
QX4	A_12_P114051	-0.401339315257684
QX58	A_12_P114051	0.17263920114629
QX60	A_12_P114051	0.263999999999996
QX64	A_12_P114051	1.184
QX65	A_12_P114051	-0.00301590584187137
QX66	A_12_P114051	3.57699980746418e-15
QX67	A_12_P114051	0.341464253216547
QX68	A_12_P114051	-0.388535746783453
QX70	A_12_P114051	0.119821403951929
QX72	A_12_P114051	-2.09500002757384
QX74	A_12_P114051	0.34263920114629
QX6	A_12_P114051	-0.635000027573839
QX81	A_12_P114051	0.293999999999996
QX82	A_12_P114051	0.298660684742315
QX83	A_12_P114051	0.365756692812574
QX85	A_12_P114051	0.46571425885665
QX86	A_12_P114051	-0.38428574114335
QX88	A_12_P114051	-0.852571452206145
QX90	A_12_P114051	0.958660684742316
QX91	A_12_P114051	-0.274485504035129
QX93	A_12_P114051	-0.283015905841871
QX94	A_12_P114051	0.689436056017417
QX98	A_12_P114051	-0.193015905841872
QX103	A_12_P114051	0.219428547793851
QX107	A_12_P114051	-1.35017859604807
QX108	A_12_P114051	0.185119018075649
QX111	A_12_P114051	0.80511901807565
QX115	A_12_P114051	0.767428547793854
QX11	A_12_P114051	-0.65736079885371
QX119	A_12_P114051	-0.334880981924351
QX120	A_12_P114051	0.145119018075649
QX121	A_12_P114051	0.296984094158129
QX128	A_12_P114051	0.874999972426162
QX132	A_12_P114051	1.19499997242616
QX134	A_12_P114051	0.614999972426161
QX13	A_12_P114051	0.405514495964871
QX135	A_12_P114051	-1.97056394398258
QX136	A_12_P114051	0.479436056017417
QX140	A_12_P114051	1.17263920114629
QX141	A_12_P114051	NA
QX142	A_12_P114051	-0.232571452206145
QX144	A_12_P114051	0.247428547793854
QX145	A_12_P114051	0.367428547793854
QX148	A_12_P114051	0.459821403951929
QX151	A_12_P114051	-0.620563943982583
QX154	A_12_P114051	0.535119018075649
QX15	A_12_P114051	0.361464253216547
QX158	A_12_P114051	0.997428547793854
QX159	A_12_P114051	0.399821403951929
QX161	A_12_P114051	0.231464253216547
QX162	A_12_P114051	-0.530178596048071
QX164	A_12_P114051	-1.02500002757384
QX165	A_12_P114051	0.14571425885665
QX166	A_12_P114051	-0.0160000000000042
QX167	A_12_P114051	-1.75428574114335
QX168	A_12_P114051	-0.110178596048071
QX169	A_12_P114051	0.32571425885665
QX170	A_12_P114051	-0.740563943982583
QX172	A_12_P114051	-0.248535746783453
QX174	A_12_P114051	0.0914642532165469
QX16	A_12_P114051	-0.21736079885371
QX17	A_12_P114051	-0.625000027573839
QX176	A_12_P114051	1.17943605601742
QX183	A_12_P114051	0.79982140395193
QX186	A_12_P114051	0.124999972426161
QX188	A_12_P114051	0.326984094158129
QX190	A_12_P114051	0.531464253216547
QX191	A_12_P114051	-0.03428574114335
QX18	A_12_P114051	1.115
QX19	A_12_P114051	-0.674910684742315
QX196	A_12_P114051	0.525089315257685
QX198	A_12_P114051	0.035864686532787
QX205	A_12_P114051	-1.01614282169078
QX206	A_12_P114051	-0.608056873519758
QX207	A_12_P114051	-0.774142821690779
QX208	A_12_P114051	-2.86210711626808
QX210	A_12_P114051	0.401428602941531
QX211	A_12_P114051	-0.348452351408981
QX212	A_12_P114051	-0.964880981924351
QX214	A_12_P114051	-1.8065872753265
QX215	A_12_P114051	1.01586468653279
QX218	A_12_P114051	-0.348452351408981
QX221	A_12_P114051	0.163412724673498
QX22	A_12_P114051	-0.26093216833834
QX225	A_12_P114051	0.0815476485910186
QX229	A_12_P114051	-0.0265872753265019
QX230	A_12_P114051	-2.42845235140898
QX231	A_12_P114051	0.185864686532787
QX232	A_12_P114051	-0.0921071162680835
QX234	A_12_P114051	-0.876142821690776
QX236	A_12_P114051	0.631547648591019
QX24	A_12_P114051	0.201547648591019
QX237	A_12_P114051	0.901428602941531
QX27	A_12_P114051	0.437892883731916
QX34	A_12_P114051	0.601943126480242
QX38	A_12_P114051	0.0321428893720197
QX2	A_12_P114051	0.437892883731916
QX39	A_12_P114051	0.611943126480242
QX40	A_12_P114051	0.957892883731916
QX42	A_12_P114051	-0.253749965532701
QX49	A_12_P114051	-0.84093216833834
QX54	A_12_P114051	0.611943126480242
QX55	A_12_P114051	-2.16491068474231
QX59	A_12_P114051	-0.358452351408981
QX61	A_12_P114051	-0.0509321683383401
QX62	A_12_P114051	0.0790678316616596
QX63	A_12_P114051	0.508214315257685
QX71	A_12_P114051	-0.283749965532701
QX73	A_12_P114051	0.541547648591019
QX76	A_12_P114051	0.155254265329327
QX77	A_12_P114051	-3.2811904564949
QX7	A_12_P114051	-0.162107116268084
QX78	A_12_P114051	1.85214288937202
QX79	A_12_P114051	0.891547648591019
QX80	A_12_P114051	-0.424135313467213
QX84	A_12_P114051	-0.0241428216907786
QX87	A_12_P114051	-0.084880981924351
QX92	A_12_P114051	-0.371785684742315
QX8	A_12_P114051	0.205756692812574
QX9	A_12_P114051	0.615089315257685
QX96	A_12_P114051	0.70214288937202
QX97	A_12_P114051	-0.316587275326502
QX99	A_12_P114051	0.613412724673498
QX100	A_12_P114051	1.40385717830922
QX101	A_12_P114051	0.813857178309224
QX102	A_12_P114051	0.435864686532787
QX104	A_12_P114051	0.585864686532787
QX106	A_12_P114051	0.0357566928125738
QX109	A_12_P114051	0.521547648591019
QX112	A_12_P114051	-0.586587275326502
QX114	A_12_P114051	0.013412724673498
QX10	A_12_P114051	-0.192107116268084
QX117	A_12_P114051	-0.398452351408981
QX124	A_12_P114051	0.371428602941531
QX125	A_12_P114051	-1.98857139705847
QX127	A_12_P114051	0.481428602941531
QX129	A_12_P114051	0.557892883731916
QX131	A_12_P114051	0.576250034467299
QX133	A_12_P114051	-0.118452351408981
QX12	A_12_P114051	0.771428602941531
QX137	A_12_P114051	-0.0449106847423149
QX138	A_12_P114051	0.555864686532787
QX139	A_12_P114051	NA
QX143	A_12_P114051	-0.26785711062798
QX147	A_12_P114051	-0.87785711062798
QX149	A_12_P114051	0.303857178309225
QX14	A_12_P114051	-0.502107116268084
QX156	A_12_P114051	-0.0649106847423149
QX157	A_12_P114051	0.63142860294153
QX160	A_12_P114051	0.263412724673498
QX163	A_12_P114051	0.015864686532787
QX171	A_12_P114051	-7.5772721430667e-15
QX173	A_12_P114051	-1.01413531346721
QX177	A_12_P114051	0.286250034467299
QX178	A_12_P114051	0.325864686532787
QX179	A_12_P114051	-0.32785711062798
QX180	A_12_P114051	-0.0265872753265019
QX181	A_12_P114051	0.0234127246734983
QX182	A_12_P114051	0.065864686532787
QX184	A_12_P114051	0.62214288937202
QX185	A_12_P114051	NA
QX187	A_12_P114051	-0.24785711062798
QX189	A_12_P114051	0.305089315257685
QX192	A_12_P114051	0.0521428893720197
QX193	A_12_P114051	0.117892883731917
QX153	A_12_P114051	-0.113749965532701
QX1	A_12_P101182	-0.0494018927645356
QX194	A_12_P101182	-0.0027684542776139
QX195	A_12_P101182	-0.179401892764529
QX197	A_12_P101182	0.0864823480822756
QX199	A_12_P101182	-0.756935120944282
QX200	A_12_P101182	-0.230298282530682
QX202	A_12_P101182	-0.0664359681018687
QX203	A_12_P101182	0.903564031898127
QX204	A_12_P101182	-0.546435968101872
QX209	A_12_P101182	-0.143517651917718
QX20	A_12_P101182	0.383999999999999
QX21	A_12_P101182	-0.309401892764535
QX213	A_12_P101182	0.588548659291788
QX216	A_12_P101182	0.0317852365779075
QX217	A_12_P101182	0.0405981072354681
QX220	A_12_P101182	-0.196935120944284
QX222	A_12_P101182	0.00854865929178902
QX223	A_12_P101182	-0.000298282530683973
QX224	A_12_P101182	-0.190298282530684
QX226	A_12_P101182	-0.117601364032153
QX227	A_12_P101182	0.606482348082281
QX228	A_12_P101182	-0.387601364032152
QX233	A_12_P101182	-0.176935120944282
QX235	A_12_P101182	-0.0269351209442823
QX25	A_12_P101182	0.0239999999999997
QX26	A_12_P101182	-0.506
QX28	A_12_P101182	-0.466
QX29	A_12_P101182	0.236482348082281
QX30	A_12_P101182	-0.482768454277616
QX31	A_12_P101182	0.136482348082281
QX32	A_12_P101182	0.789954700294623
QX33	A_12_P101182	0.790598107235465
QX37	A_12_P101182	-1.26583715758461
QX3	A_12_P101182	-0.905837157584608
QX41	A_12_P101182	-0.556
QX44	A_12_P101182	0.452398635967847
QX45	A_12_P101182	0.0417852365779073
QX47	A_12_P101182	0.75
QX48	A_12_P101182	0.206482348082281
QX51	A_12_P101182	0.30362340442951
QX52	A_12_P101182	0.238548659291789
QX53	A_12_P101182	-0.12637659557049
QX56	A_12_P101182	0.244
QX4	A_12_P101182	0.210598107235465
QX58	A_12_P101182	0.34362340442951
QX60	A_12_P101182	0.0839999999999998
QX64	A_12_P101182	0.574
QX65	A_12_P101182	0.559701717469316
QX66	A_12_P101182	1.58369411334958e-15
QX67	A_12_P101182	0.209954700294623
QX68	A_12_P101182	0.349954700294623
QX70	A_12_P101182	0.541026288101987
QX72	A_12_P101182	0.689416109340892
QX74	A_12_P101182	0.0836234044295104
QX6	A_12_P101182	0.329416109340892
QX81	A_12_P101182	0.284
QX82	A_12_P101182	0.250598107235465
QX83	A_12_P101182	-0.110899059546642
QX85	A_12_P101182	-0.073517651917719
QX86	A_12_P101182	-0.203517651917719
QX88	A_12_P101182	-0.261451340708211
QX90	A_12_P101182	-0.0194018927645345
QX91	A_12_P101182	0.232398635967848
QX93	A_12_P101182	0.329701717469316
QX94	A_12_P101182	-0.175837157584608
QX98	A_12_P101182	-0.0802982825306838
QX103	A_12_P101182	0.111785236577907
QX107	A_12_P101182	0.741026288101987
QX108	A_12_P101182	-0.0469351209442823
QX111	A_12_P101182	0.0130648790557177
QX115	A_12_P101182	0.318548659291789
QX11	A_12_P101182	-0.14637659557049
QX119	A_12_P101182	-0.426935120944282
QX120	A_12_P101182	-0.00693512094428231
QX121	A_12_P101182	-0.430298282530684
QX128	A_12_P101182	-0.0905838906591078
QX132	A_12_P101182	-0.290583890659108
QX134	A_12_P101182	0.149416109340892
QX13	A_12_P101182	-0.407601364032152
QX135	A_12_P101182	-1.02583715758461
QX136	A_12_P101182	0.00416284241539255
QX140	A_12_P101182	0.21362340442951
QX141	A_12_P101182	-0.301451340708212
QX142	A_12_P101182	-0.0614513407082114
QX144	A_12_P101182	0.328548659291789
QX145	A_12_P101182	-0.271451340708211
QX148	A_12_P101182	0.151026288101987
QX151	A_12_P101182	0.514162842415392
QX154	A_12_P101182	-0.316935120944282
QX15	A_12_P101182	-0.260045299705377
QX158	A_12_P101182	0.238548659291789
QX159	A_12_P101182	-0.658973711898013
QX161	A_12_P101182	0.229954700294623
QX162	A_12_P101182	0.341026288101987
QX164	A_12_P101182	0.209416109340892
QX165	A_12_P101182	-0.243517651917719
QX166	A_12_P101182	-0.0660000000000004
QX167	A_12_P101182	-0.403517651917719
QX168	A_12_P101182	-0.518973711898013
QX169	A_12_P101182	0.166482348082281
QX170	A_12_P101182	0.364162842415392
QX172	A_12_P101182	-0.300045299705377
QX174	A_12_P101182	-0.680045299705377
QX16	A_12_P101182	-0.11637659557049
QX17	A_12_P101182	0.419416109340892
QX176	A_12_P101182	0.0541628424153926
QX183	A_12_P101182	-0.228973711898013
QX186	A_12_P101182	-0.0605838906591077
QX188	A_12_P101182	0.0997017174693162
QX190	A_12_P101182	-0.290045299705377
QX191	A_12_P101182	-0.203517651917719
QX18	A_12_P101182	-0.75
QX19	A_12_P101182	-0.403864984209304
QX196	A_12_P101182	0.156135015790697
QX198	A_12_P101182	0.199699750970624
QX205	A_12_P101182	-0.315914432152981
QX206	A_12_P101182	0.757935544523078
QX207	A_12_P101182	-0.232677854866861
QX208	A_12_P101182	-0.404508391150146
QX210	A_12_P101182	-0.575046982103877
QX211	A_12_P101182	-0.0713982123890511
QX212	A_12_P101182	-0.436935120944282
QX214	A_12_P101182	0.00523862602454708
QX215	A_12_P101182	-0.440300249029376
QX218	A_12_P101182	0.428601787610949
QX221	A_12_P101182	-0.014761373975453
QX22	A_12_P101182	-0.170839687015258
QX225	A_12_P101182	0.308601787610949
QX229	A_12_P101182	-0.734761373975453
QX230	A_12_P101182	0.90860178761095
QX231	A_12_P101182	0.409699750970624
QX232	A_12_P101182	0.265491608849854
QX234	A_12_P101182	-0.0259144321529801
QX236	A_12_P101182	0.218601787610949
QX24	A_12_P101182	-0.041398212389051
QX237	A_12_P101182	-0.245046982103877
QX27	A_12_P101182	-0.434508391150146
QX34	A_12_P101182	-0.612064455476922
QX38	A_12_P101182	0.252019256637512
QX2	A_12_P101182	-0.0245083911501461
QX39	A_12_P101182	-0.142064455476922
QX40	A_12_P101182	0.015491608849854
QX42	A_12_P101182	0.00656319665721804
QX49	A_12_P101182	-0.350839687015258
QX54	A_12_P101182	-0.542064455476922
QX55	A_12_P101182	0.596135015790697
QX59	A_12_P101182	0.218601787610949
QX61	A_12_P101182	-0.440839687015258
QX62	A_12_P101182	0.209160312984742
QX63	A_12_P101182	0.00276845427761591
QX71	A_12_P101182	0.306563196657218
QX73	A_12_P101182	0.188601787610949
QX76	A_12_P101182	0.197994917054461
QX77	A_12_P101182	0.985178969518408
QX7	A_12_P101182	0.125491608849854
QX78	A_12_P101182	-0.117980743362488
QX79	A_12_P101182	-0.441398212389051
QX80	A_12_P101182	0.239699750970624
QX84	A_12_P101182	0.0473221451331391
QX87	A_12_P101182	0.513064879055717
QX92	A_12_P101182	0.482768454277615
QX8	A_12_P101182	0.159100940453358
QX9	A_12_P101182	0.426135015790697
QX96	A_12_P101182	0.162019256637512
QX97	A_12_P101182	-0.524761373975453
QX99	A_12_P101182	-0.0647613739754528
QX100	A_12_P101182	-0.10591443215298
QX101	A_12_P101182	-0.41591443215298
QX102	A_12_P101182	0.319699750970624
QX104	A_12_P101182	0.219699750970623
QX106	A_12_P101182	-0.140899059546642
QX109	A_12_P101182	-0.701398212389051
QX112	A_12_P101182	0.465238626024547
QX114	A_12_P101182	-0.264761373975453
QX10	A_12_P101182	0.445491608849854
QX117	A_12_P101182	0.658601787610949
QX124	A_12_P101182	-0.355046982103877
QX125	A_12_P101182	0.534953017896123
QX127	A_12_P101182	-0.0450469821038766
QX129	A_12_P101182	-0.414508391150146
QX131	A_12_P101182	0.106563196657218
QX133	A_12_P101182	-0.191398212389051
QX12	A_12_P101182	-0.385046982103877
QX137	A_12_P101182	-0.373864984209304
QX138	A_12_P101182	0.529699750970624
QX139	A_12_P101182	-0.287980743362488
QX143	A_12_P101182	0.022019256637512
QX147	A_12_P101182	0.172019256637512
QX149	A_12_P101182	0.0640855678470199
QX14	A_12_P101182	0.485491608849854
QX156	A_12_P101182	-0.343864984209304
QX157	A_12_P101182	-0.285046982103877
QX160	A_12_P101182	0.215238626024547
QX163	A_12_P101182	0.169699750970624
QX171	A_12_P101182	-7.12862928409219e-16
QX173	A_12_P101182	0.549699750970624
QX177	A_12_P101182	-0.713436803342781
QX178	A_12_P101182	0.0296997509706236
QX179	A_12_P101182	-0.307980743362488
QX180	A_12_P101182	0.185238626024547
QX181	A_12_P101182	0.675238626024547
QX182	A_12_P101182	0.209699750970624
QX184	A_12_P101182	0.242019256637512
QX185	A_12_P101182	-0.473864984209304
QX187	A_12_P101182	-0.307980743362488
QX189	A_12_P101182	-0.333864984209304
QX192	A_12_P101182	0.142019256637512
QX193	A_12_P101182	-0.184508391150146
QX153	A_12_P101182	-0.0734368033427821
QX1	A_12_P108995	-0.267028075573407
QX194	A_12_P108995	0.0939179286251174
QX195	A_12_P108995	-0.387028075573404
QX197	A_12_P108995	0.904617149119675
QX199	A_12_P108995	-0.371498738041551
QX200	A_12_P108995	0.316019920694573
QX202	A_12_P108995	0.396085337279522
QX203	A_12_P108995	0.276085337279523
QX204	A_12_P108995	0.186085337279523
QX209	A_12_P108995	0.0946171491196758
QX20	A_12_P108995	-0.0519999999999997
QX21	A_12_P108995	0.0729719244265912
QX213	A_12_P108995	0.257938446468837
QX216	A_12_P108995	0.0771343429000926
QX217	A_12_P108995	-0.247028075573408
QX220	A_12_P108995	-0.251498738041551
QX222	A_12_P108995	0.227938446468837
QX223	A_12_P108995	0.256019920694573
QX224	A_12_P108995	0.286019920694573
QX226	A_12_P108995	-0.573832442368755
QX227	A_12_P108995	0.594617149119676
QX228	A_12_P108995	0.156167557631245
QX233	A_12_P108995	0.0085012619584489
QX235	A_12_P108995	0.0085012619584489
QX25	A_12_P108995	0.108
QX26	A_12_P108995	-0.0919999999999995
QX28	A_12_P108995	1.128
QX29	A_12_P108995	-0.065382850880324
QX30	A_12_P108995	-0.646082071374884
QX31	A_12_P108995	-0.085382850880324
QX32	A_12_P108995	0.336809721487627
QX33	A_12_P108995	-0.147028075573408
QX37	A_12_P108995	-0.325989766855129
QX3	A_12_P108995	0.714010233144871
QX41	A_12_P108995	-0.132
QX44	A_12_P108995	0.0961675576312449
QX45	A_12_P108995	0.337134342900093
QX47	A_12_P108995	0.0300000000000003
QX48	A_12_P108995	0.284617149119676
QX51	A_12_P108995	0.540758088824953
QX52	A_12_P108995	0.307938446468837
QX53	A_12_P108995	-0.0792419111750471
QX56	A_12_P108995	-0.202
QX4	A_12_P108995	-0.167028075573408
QX58	A_12_P108995	0.080758088824953
QX60	A_12_P108995	-0.442
QX64	A_12_P108995	-0.0919999999999995
QX65	A_12_P108995	0.166019920694573
QX66	A_12_P108995	-7.14532599754847e-15
QX67	A_12_P108995	0.186809721487627
QX68	A_12_P108995	0.0868097214876273
QX70	A_12_P108995	-0.325901726145737
QX72	A_12_P108995	-0.167676599949892
QX74	A_12_P108995	0.260758088824953
QX6	A_12_P108995	-0.0676765999498918
QX81	A_12_P108995	0.0580000000000005
QX82	A_12_P108995	-0.377028075573407
QX83	A_12_P108995	-0.981750519970708
QX85	A_12_P108995	0.434617149119676
QX86	A_12_P108995	0.074617149119676
QX88	A_12_P108995	0.0079384464688369
QX90	A_12_P108995	-0.237028075573408
QX91	A_12_P108995	-0.0138324423687552
QX93	A_12_P108995	0.366019920694573
QX94	A_12_P108995	-0.565989766855129
QX98	A_12_P108995	0.216019920694573
QX103	A_12_P108995	0.297134342900093
QX107	A_12_P108995	-0.165901726145737
QX108	A_12_P108995	-0.171498738041551
QX111	A_12_P108995	-0.0314987380415511
QX115	A_12_P108995	0.217938446468837
QX11	A_12_P108995	0.0607580888249529
QX119	A_12_P108995	-0.231498738041551
QX120	A_12_P108995	0.178501261958449
QX121	A_12_P108995	0.266019920694573
QX128	A_12_P108995	-0.277676599949892
QX132	A_12_P108995	-0.137676599949892
QX134	A_12_P108995	-0.397676599949892
QX13	A_12_P108995	0.226167557631245
QX135	A_12_P108995	-0.335989766855129
QX136	A_12_P108995	-0.635989766855129
QX140	A_12_P108995	0.260758088824953
QX141	A_12_P108995	0.367938446468837
QX142	A_12_P108995	0.187938446468837
QX144	A_12_P108995	0.497938446468837
QX145	A_12_P108995	-0.0920615535311631
QX148	A_12_P108995	-0.675901726145737
QX151	A_12_P108995	-0.175989766855129
QX154	A_12_P108995	0.0085012619584489
QX15	A_12_P108995	-0.363190278512373
QX158	A_12_P108995	-0.0220615535311631
QX159	A_12_P108995	-0.095901726145737
QX161	A_12_P108995	-0.173190278512373
QX162	A_12_P108995	-0.355901726145737
QX164	A_12_P108995	-0.117676599949892
QX165	A_12_P108995	0.084617149119676
QX166	A_12_P108995	-0.282
QX167	A_12_P108995	0.424617149119676
QX168	A_12_P108995	0.394098273854263
QX169	A_12_P108995	0.404617149119676
QX170	A_12_P108995	-0.315989766855129
QX172	A_12_P108995	-0.103190278512373
QX174	A_12_P108995	-0.313190278512373
QX16	A_12_P108995	0.140758088824953
QX17	A_12_P108995	-0.117676599949892
QX176	A_12_P108995	-0.95598976685513
QX183	A_12_P108995	-0.605901726145737
QX186	A_12_P108995	-0.187676599949892
QX188	A_12_P108995	0.546019920694573
QX190	A_12_P108995	-0.283190278512373
QX191	A_12_P108995	0.064617149119676
QX18	A_12_P108995	-0.0299999999999998
QX19	A_12_P108995	0.285136067176361
QX196	A_12_P108995	0.105136067176361
QX198	A_12_P108995	0.19617437589464
QX205	A_12_P108995	-0.409897410781394
QX206	A_12_P108995	0.0783317003810137
QX207	A_12_P108995	-0.600701514350139
QX208	A_12_P108995	0.108973864237396
QX210	A_12_P108995	0.164487542799877
QX211	A_12_P108995	0.190665404708217
QX212	A_12_P108995	0.138501261958449
QX214	A_12_P108995	-0.451815936555658
QX215	A_12_P108995	0.10617437589464
QX218	A_12_P108995	-0.0193345952917824
QX221	A_12_P108995	0.118184063444341
QX22	A_12_P108995	-0.417077768425278
QX225	A_12_P108995	-0.139334595291782
QX229	A_12_P108995	-0.251815936555658
QX230	A_12_P108995	0.530665404708218
QX231	A_12_P108995	-0.0338256241053603
QX232	A_12_P108995	0.028973864237396
QX234	A_12_P108995	-0.299897410781394
QX236	A_12_P108995	0.0906654047082176
QX24	A_12_P108995	0.140665404708218
QX237	A_12_P108995	0.614487542799877
QX27	A_12_P108995	0.138973864237396
QX34	A_12_P108995	-0.0216682996189864
QX38	A_12_P108995	-0.233218708130555
QX2	A_12_P108995	0.368973864237396
QX39	A_12_P108995	0.238331700381014
QX40	A_12_P108995	-0.271026135762604
QX42	A_12_P108995	0.296262416604031
QX49	A_12_P108995	-0.147077768425279
QX54	A_12_P108995	-0.601668299618986
QX55	A_12_P108995	0.265136067176361
QX59	A_12_P108995	0.200665404708217
QX61	A_12_P108995	-0.447077768425279
QX62	A_12_P108995	-0.0170777684252785
QX63	A_12_P108995	-0.0939179286251143
QX71	A_12_P108995	0.586262416604032
QX73	A_12_P108995	-0.0393345952917824
QX76	A_12_P108995	-0.236995548073556
QX77	A_12_P108995	-0.305945285750078
QX7	A_12_P108995	0.348973864237396
QX78	A_12_P108995	-0.123218708130555
QX79	A_12_P108995	-0.139334595291782
QX80	A_12_P108995	0.26617437589464
QX84	A_12_P108995	-0.110701514350139
QX87	A_12_P108995	-0.0114987380415511
QX92	A_12_P108995	0.646082071374884
QX8	A_12_P108995	0.108249480029292
QX9	A_12_P108995	0.165136067176361
QX96	A_12_P108995	-0.243218708130555
QX97	A_12_P108995	-0.651815936555658
QX99	A_12_P108995	-0.601815936555658
QX100	A_12_P108995	-0.539897410781394
QX101	A_12_P108995	-0.499897410781394
QX102	A_12_P108995	0.48617437589464
QX104	A_12_P108995	-0.0638256241053602
QX106	A_12_P108995	-0.221750519970708
QX109	A_12_P108995	-0.229334595291782
QX112	A_12_P108995	-0.511815936555658
QX114	A_12_P108995	-0.291815936555658
QX10	A_12_P108995	-0.031026135762604
QX117	A_12_P108995	-0.119334595291782
QX124	A_12_P108995	-0.0555124572001232
QX125	A_12_P108995	0.104487542799877
QX127	A_12_P108995	0.0344875427998768
QX129	A_12_P108995	-0.0710261357626041
QX131	A_12_P108995	0.266262416604031
QX133	A_12_P108995	0.280665404708217
QX12	A_12_P108995	0.314487542799877
QX137	A_12_P108995	0.0351360671763611
QX138	A_12_P108995	0.40617437589464
QX139	A_12_P108995	0.0867812918694446
QX143	A_12_P108995	-0.573218708130556
QX147	A_12_P108995	-0.223218708130555
QX149	A_12_P108995	-0.109897410781394
QX14	A_12_P108995	-0.141026135762604
QX156	A_12_P108995	0.0451360671763611
QX157	A_12_P108995	0.294487542799877
QX160	A_12_P108995	-0.0318159365556584
QX163	A_12_P108995	0.0161743758946396
QX171	A_12_P108995	2.56348761662473e-15
QX173	A_12_P108995	0.53617437589464
QX177	A_12_P108995	0.176262416604032
QX178	A_12_P108995	0.25617437589464
QX179	A_12_P108995	-0.633218708130555
QX180	A_12_P108995	0.0981840634443415
QX181	A_12_P108995	0.158184063444341
QX182	A_12_P108995	0.42617437589464
QX184	A_12_P108995	-0.393218708130556
QX185	A_12_P108995	0.845136067176361
QX187	A_12_P108995	-0.683218708130556
QX189	A_12_P108995	-0.364863932823639
QX192	A_12_P108995	-0.0832187081305554
QX193	A_12_P108995	0.118973864237396
QX153	A_12_P108995	0.506262416604032
QX1	A_12_P111582	-0.165437434160629
QX194	A_12_P111582	-0.330690910040592
QX195	A_12_P111582	-0.605437434160628
QX197	A_12_P111582	0.330208694743778
QX199	A_12_P111582	0.0322257566260723
QX200	A_12_P111582	0.143121211066008
QX202	A_12_P111582	-0.238783120128336
QX203	A_12_P111582	-0.348783120128333
QX204	A_12_P111582	0.571216879871666
QX209	A_12_P111582	0.69020869474378
QX20	A_12_P111582	0.0490000000000006
QX21	A_12_P111582	-0.14543743416063
QX213	A_12_P111582	0.668856817469554
QX216	A_12_P111582	0.0534472719675249
QX217	A_12_P111582	0.43456256583937
QX220	A_12_P111582	0.442225756626072
QX222	A_12_P111582	0.268856817469554
QX223	A_12_P111582	-0.106878788933994
QX224	A_12_P111582	-0.0568787889339935
QX226	A_12_P111582	0.0991885283366093
QX227	A_12_P111582	0.26020869474378
QX228	A_12_P111582	1.65918852833661
QX233	A_12_P111582	-0.287774243373927
QX235	A_12_P111582	0.0322257566260725
QX25	A_12_P111582	-0.650999999999999
QX26	A_12_P111582	-0.861
QX28	A_12_P111582	-0.000999999999999347
QX29	A_12_P111582	-0.0197913052562204
QX30	A_12_P111582	0.139309089959406
QX31	A_12_P111582	-0.21979130525622
QX32	A_12_P111582	-0.125760001044654
QX33	A_12_P111582	-0.42543743416063
QX37	A_12_P111582	-0.626063158994372
QX3	A_12_P111582	-0.286063158994372
QX41	A_12_P111582	1.009
QX44	A_12_P111582	0.0391885283366093
QX45	A_12_P111582	-0.0565527280324755
QX47	A_12_P111582	-0.534999999999999
QX48	A_12_P111582	0.18020869474378
QX51	A_12_P111582	0.392093270927426
QX52	A_12_P111582	0.288856817469554
QX53	A_12_P111582	-0.367906729072574
QX56	A_12_P111582	0.00900000000000067
QX4	A_12_P111582	-0.11543743416063
QX58	A_12_P111582	0.442093270927426
QX60	A_12_P111582	-0.330999999999999
QX64	A_12_P111582	0.879
QX65	A_12_P111582	-0.126878788933994
QX66	A_12_P111582	-1.88911386533874e-15
QX67	A_12_P111582	0.124239998955347
QX68	A_12_P111582	-0.115760001044653
QX70	A_12_P111582	0.273590908299505
QX72	A_12_P111582	-0.236644849371221
QX74	A_12_P111582	0.172093270927426
QX6	A_12_P111582	-0.306644849371221
QX81	A_12_P111582	-0.360999999999999
QX82	A_12_P111582	0.0345625658393703
QX83	A_12_P111582	0.0925986999528543
QX85	A_12_P111582	0.16020869474378
QX86	A_12_P111582	-0.40979130525622
QX88	A_12_P111582	-0.251143182530446
QX90	A_12_P111582	0.60456256583937
QX91	A_12_P111582	-0.0608114716633906
QX93	A_12_P111582	-0.236878788933993
QX94	A_12_P111582	0.423936841005628
QX98	A_12_P111582	-0.846878788933994
QX103	A_12_P111582	-0.256552728032475
QX107	A_12_P111582	-0.636409091700495
QX108	A_12_P111582	-0.387774243373928
QX111	A_12_P111582	-0.387774243373928
QX115	A_12_P111582	0.438856817469554
QX11	A_12_P111582	-0.287906729072574
QX119	A_12_P111582	-0.177774243373927
QX120	A_12_P111582	0.102225756626073
QX121	A_12_P111582	0.103121211066007
QX128	A_12_P111582	-0.0466448493712212
QX132	A_12_P111582	0.573355150628779
QX134	A_12_P111582	0.0733551506287788
QX13	A_12_P111582	-0.690811471663391
QX135	A_12_P111582	0.403936841005628
QX136	A_12_P111582	-0.096063158994372
QX140	A_12_P111582	0.172093270927426
QX141	A_12_P111582	0.518856817469554
QX142	A_12_P111582	0.208856817469554
QX144	A_12_P111582	-0.121143182530446
QX145	A_12_P111582	-0.101143182530446
QX148	A_12_P111582	0.0835909082995046
QX151	A_12_P111582	-0.476063158994372
QX154	A_12_P111582	-0.117774243373928
QX15	A_12_P111582	0.884239998955347
QX158	A_12_P111582	0.178856817469554
QX159	A_12_P111582	-0.836409091700495
QX161	A_12_P111582	0.234239998955346
QX162	A_12_P111582	0.613590908299505
QX164	A_12_P111582	-0.706644849371221
QX165	A_12_P111582	0.18020869474378
QX166	A_12_P111582	0.259
QX167	A_12_P111582	-0.24979130525622
QX168	A_12_P111582	-0.446409091700495
QX169	A_12_P111582	0.0902086947437796
QX170	A_12_P111582	-0.286063158994372
QX172	A_12_P111582	-0.665760001044653
QX174	A_12_P111582	-0.215760001044653
QX16	A_12_P111582	-0.167906729072574
QX17	A_12_P111582	-0.336644849371221
QX176	A_12_P111582	0.193936841005628
QX183	A_12_P111582	0.223590908299505
QX186	A_12_P111582	0.793355150628779
QX188	A_12_P111582	-0.656878788933994
QX190	A_12_P111582	-0.0857600010446535
QX191	A_12_P111582	-0.26979130525622
QX18	A_12_P111582	0.535
QX19	A_12_P111582	-0.644055614079441
QX196	A_12_P111582	-0.0640556140794415
QX198	A_12_P111582	-0.464681338913184
QX205	A_12_P111582	-0.809761362449257
QX206	A_12_P111582	-0.389429651582202
QX207	A_12_P111582	0.354829092048713
QX208	A_12_P111582	-0.384378180963465
QX210	A_12_P111582	0.824736970709967
QX211	A_12_P111582	0.353607576707261
QX212	A_12_P111582	0.622225756626072
QX214	A_12_P111582	0.644503031147195
QX215	A_12_P111582	0.945318661086816
QX218	A_12_P111582	0.483607576707261
QX221	A_12_P111582	-0.465496968852805
QX22	A_12_P111582	0.00347509100861448
QX225	A_12_P111582	0.323607576707261
QX229	A_12_P111582	0.064503031147195
QX230	A_12_P111582	-0.136392423292739
QX231	A_12_P111582	-0.0346813389131837
QX232	A_12_P111582	0.0356218190365348
QX234	A_12_P111582	-0.239761362449258
QX236	A_12_P111582	0.353607576707261
QX24	A_12_P111582	-0.566392423292739
QX237	A_12_P111582	0.154736970709967
QX27	A_12_P111582	-0.144378180963465
QX34	A_12_P111582	-0.0794296515822025
QX38	A_12_P111582	0.241590514824968
QX2	A_12_P111582	0.215621819036535
QX39	A_12_P111582	-0.179429651582202
QX40	A_12_P111582	0.415621819036535
QX42	A_12_P111582	0.124972728380693
QX49	A_12_P111582	-0.626524908991386
QX54	A_12_P111582	0.0405703484177975
QX55	A_12_P111582	-0.154055614079442
QX59	A_12_P111582	0.103607576707261
QX61	A_12_P111582	-0.00652490899138554
QX62	A_12_P111582	0.293475091008614
QX63	A_12_P111582	0.330690910040598
QX71	A_12_P111582	0.024972728380693
QX73	A_12_P111582	0.323607576707261
QX76	A_12_P111582	-0.0185532605264424
QX77	A_12_P111582	-1.07620605997294
QX7	A_12_P111582	0.245621819036535
QX78	A_12_P111582	0.131590514824968
QX79	A_12_P111582	0.00360757670726077
QX80	A_12_P111582	0.415318661086816
QX84	A_12_P111582	-0.095170907951287
QX87	A_12_P111582	-0.0577742433739276
QX92	A_12_P111582	-0.139309089959406
QX8	A_12_P111582	-0.0274013000471456
QX9	A_12_P111582	0.155944385920559
QX96	A_12_P111582	0.0315905148249677
QX97	A_12_P111582	0.244503031147195
QX99	A_12_P111582	-0.365496968852805
QX100	A_12_P111582	-0.649761362449257
QX101	A_12_P111582	0.400238637550743
QX102	A_12_P111582	-0.104681338913184
QX104	A_12_P111582	-0.0846813389131838
QX106	A_12_P111582	-0.0674013000471457
QX109	A_12_P111582	-0.376392423292739
QX112	A_12_P111582	0.284503031147195
QX114	A_12_P111582	0.504503031147195
QX10	A_12_P111582	-0.364378180963465
QX117	A_12_P111582	-0.426392423292739
QX124	A_12_P111582	-0.345263029290033
QX125	A_12_P111582	-0.445263029290033
QX127	A_12_P111582	-0.245263029290033
QX129	A_12_P111582	0.265621819036535
QX131	A_12_P111582	-0.095027271619307
QX133	A_12_P111582	-0.126392423292739
QX12	A_12_P111582	0.214736970709967
QX137	A_12_P111582	-0.134055614079442
QX138	A_12_P111582	0.135318661086816
QX139	A_12_P111582	0.671590514824968
QX143	A_12_P111582	-0.0084094851750323
QX147	A_12_P111582	-0.348409485175032
QX149	A_12_P111582	-0.279761362449257
QX14	A_12_P111582	-0.774378180963465
QX156	A_12_P111582	-0.504055614079441
QX157	A_12_P111582	0.0347369707099671
QX160	A_12_P111582	-0.0954969688528052
QX163	A_12_P111582	-0.204681338913184
QX171	A_12_P111582	1.75727488116451e-15
QX173	A_12_P111582	-0.384681338913184
QX177	A_12_P111582	0.564972728380693
QX178	A_12_P111582	0.525318661086816
QX179	A_12_P111582	-0.508409485175032
QX180	A_12_P111582	0.364503031147195
QX181	A_12_P111582	0.604503031147195
QX182	A_12_P111582	0.00531866108681622
QX184	A_12_P111582	-0.138409485175032
QX185	A_12_P111582	1.99594438592056
QX187	A_12_P111582	-0.488409485175032
QX189	A_12_P111582	-0.424055614079441
QX192	A_12_P111582	0.0115905148249677
QX193	A_12_P111582	0.0256218190365348
QX153	A_12_P111582	0.104972728380693
QX1	A_12_P100909	0.0730010798233117
QX194	A_12_P100909	-0.111610091277983
QX195	A_12_P100909	0.0430010798233096
QX197	A_12_P100909	0.235416434429753
QX199	A_12_P100909	-0.610411532889123
QX200	A_12_P100909	-0.253455656975536
QX202	A_12_P100909	-0.0716849544279822
QX203	A_12_P100909	0.458315045572019
QX204	A_12_P100909	-0.371684954427983
QX209	A_12_P100909	0.0654164344297553
QX20	A_12_P100909	0.135000000000001
QX21	A_12_P100909	0.273001079823312
QX213	A_12_P100909	-0.297457568458488
QX216	A_12_P100909	0.036711926977613
QX217	A_12_P100909	-0.116998920176688
QX220	A_12_P100909	-0.0204115328891243
QX222	A_12_P100909	-0.0474575684584877
QX223	A_12_P100909	-0.173455656975537
QX224	A_12_P100909	-0.153455656975537
QX226	A_12_P100909	-0.222405993036318
QX227	A_12_P100909	0.195416434429755
QX228	A_12_P100909	-0.192405993036317
QX233	A_12_P100909	-0.0504115328891244
QX235	A_12_P100909	NA
QX25	A_12_P100909	-0.225
QX26	A_12_P100909	-0.125
QX28	A_12_P100909	-0.215
QX29	A_12_P100909	0.445416434429755
QX30	A_12_P100909	-0.311610091277984
QX31	A_12_P100909	0.0754164344297549
QX32	A_12_P100909	0.207728899594218
QX33	A_12_P100909	0.293001079823312
QX37	A_12_P100909	-0.593969579374507
QX3	A_12_P100909	-0.483969579374507
QX41	A_12_P100909	0.0850000000000002
QX44	A_12_P100909	-0.0424059930363175
QX45	A_12_P100909	-0.0732880730223868
QX47	A_12_P100909	0.11
QX48	A_12_P100909	0.0554164344297549
QX51	A_12_P100909	0.127051677152375
QX52	A_12_P100909	-0.0474575684584876
QX53	A_12_P100909	-0.212948322847625
QX56	A_12_P100909	-0.0149999999999998
QX4	A_12_P100909	0.323001079823312
QX58	A_12_P100909	-0.022948322847625
QX60	A_12_P100909	-0.0949999999999997
QX64	A_12_P100909	0.155
QX65	A_12_P100909	0.0365443430244625
QX66	A_12_P100909	-2.36616282123236e-15
QX67	A_12_P100909	0.097728899594218
QX68	A_12_P100909	0.557728899594218
QX70	A_12_P100909	0.00449159060168029
QX72	A_12_P100909	0.301830581473882
QX74	A_12_P100909	-0.0929483228476249
QX6	A_12_P100909	0.231830581473882
QX81	A_12_P100909	0.0750000000000002
QX82	A_12_P100909	0.0830010798233116
QX83	A_12_P100909	-0.0284647718720149
QX85	A_12_P100909	-0.0345835655702451
QX86	A_12_P100909	-0.114583565570245
QX88	A_12_P100909	-0.00745756845848755
QX90	A_12_P100909	0.273001079823312
QX91	A_12_P100909	0.157594006963683
QX93	A_12_P100909	0.00654434302446254
QX94	A_12_P100909	-0.0339695793745071
QX98	A_12_P100909	-0.243455656975537
QX103	A_12_P100909	-0.0332880730223868
QX107	A_12_P100909	0.53449159060168
QX108	A_12_P100909	-0.0704115328891244
QX111	A_12_P100909	-0.270411532889124
QX115	A_12_P100909	0.0225424315415124
QX11	A_12_P100909	0.107051677152375
QX119	A_12_P100909	NA
QX120	A_12_P100909	0.0395884671108756
QX121	A_12_P100909	-0.0334556569755374
QX128	A_12_P100909	0.031830581473882
QX132	A_12_P100909	-0.348169418526118
QX134	A_12_P100909	0.221830581473882
QX13	A_12_P100909	-0.262405993036318
QX135	A_12_P100909	-0.503969579374507
QX136	A_12_P100909	-0.113969579374507
QX140	A_12_P100909	0.417051677152375
QX141	A_12_P100909	0.322542431541512
QX142	A_12_P100909	-0.177457568458488
QX144	A_12_P100909	0.382542431541512
QX145	A_12_P100909	-0.237457568458488
QX148	A_12_P100909	0.00449159060168029
QX151	A_12_P100909	0.236030420625493
QX154	A_12_P100909	NA
QX15	A_12_P100909	-0.272271100405782
QX158	A_12_P100909	0.0725424315415124
QX159	A_12_P100909	-0.31550840939832
QX161	A_12_P100909	0.237728899594218
QX162	A_12_P100909	0.25449159060168
QX164	A_12_P100909	0.321830581473882
QX165	A_12_P100909	-0.334583565570245
QX166	A_12_P100909	0.225
QX167	A_12_P100909	0.665416434429755
QX168	A_12_P100909	-0.34550840939832
QX169	A_12_P100909	-0.0445835655702451
QX170	A_12_P100909	0.256030420625493
QX172	A_12_P100909	-0.112271100405782
QX174	A_12_P100909	-0.162271100405782
QX16	A_12_P100909	-0.142948322847625
QX17	A_12_P100909	0.301830581473882
QX176	A_12_P100909	0.0160304206254928
QX183	A_12_P100909	-0.0255084093983197
QX186	A_12_P100909	0.071830581473882
QX188	A_12_P100909	-0.243455656975537
QX190	A_12_P100909	-0.132271100405782
QX191	A_12_P100909	-0.174583565570245
QX18	A_12_P100909	-0.11
QX19	A_12_P100909	-0.433778737620721
QX196	A_12_P100909	-0.183778737620721
QX198	A_12_P100909	0.05925060318146
QX205	A_12_P100909	0.11576261409748
QX206	A_12_P100909	0.29081418951965
QX207	A_12_P100909	0.18993210953358
QX208	A_12_P100909	-0.239050917849815
QX210	A_12_P100909	-0.294949235970151
QX211	A_12_P100909	-0.0971913503331572
QX212	A_12_P100909	0.0895884671108757
QX214	A_12_P100909	-0.11023547441957
QX215	A_12_P100909	-0.17074939681854
QX218	A_12_P100909	0.0428086496668428
QX221	A_12_P100909	-0.0502354744195702
QX22	A_12_P100909	0.050271859708342
QX225	A_12_P100909	0.112808649666843
QX229	A_12_P100909	0.10976452558043
QX230	A_12_P100909	0.232808649666843
QX231	A_12_P100909	0.12925060318146
QX232	A_12_P100909	0.0109490821501851
QX234	A_12_P100909	-0.0342373859025205
QX236	A_12_P100909	-0.0271913503331572
QX24	A_12_P100909	-0.0471913503331572
QX237	A_12_P100909	-0.354949235970151
QX27	A_12_P100909	-0.0990509178498149
QX34	A_12_P100909	-0.0591858104803504
QX38	A_12_P100909	0.408636616985722
QX2	A_12_P100909	0.0409490821501851
QX39	A_12_P100909	0.14081418951965
QX40	A_12_P100909	-0.0590509178498149
QX42	A_12_P100909	0.0677117731576475
QX49	A_12_P100909	-0.019728140291658
QX54	A_12_P100909	-0.21918581048035
QX55	A_12_P100909	0.346221262379279
QX59	A_12_P100909	0.362808649666843
QX61	A_12_P100909	-0.119728140291658
QX62	A_12_P100909	-0.109728140291658
QX63	A_12_P100909	0.111610091277984
QX71	A_12_P100909	0.0577117731576476
QX73	A_12_P100909	0.232808649666843
QX76	A_12_P100909	0.0195508211000066
QX77	A_12_P100909	0.181073394185324
QX7	A_12_P100909	0.0409490821501851
QX78	A_12_P100909	-0.251363383014278
QX79	A_12_P100909	-0.127191350333157
QX80	A_12_P100909	0.20925060318146
QX84	A_12_P100909	-0.12006789046642
QX87	A_12_P100909	0.269588467110876
QX92	A_12_P100909	0.311610091277983
QX8	A_12_P100909	0.0715352281279852
QX9	A_12_P100909	-0.213778737620721
QX96	A_12_P100909	-0.0413633830142779
QX97	A_12_P100909	0.55976452558043
QX99	A_12_P100909	-0.12023547441957
QX100	A_12_P100909	0.175762614097479
QX101	A_12_P100909	-0.24423738590252
QX102	A_12_P100909	0.04925060318146
QX104	A_12_P100909	0.04925060318146
QX106	A_12_P100909	-0.0384647718720149
QX109	A_12_P100909	-0.227191350333157
QX112	A_12_P100909	0.21976452558043
QX114	A_12_P100909	0.0997645255804297
QX10	A_12_P100909	0.170949082150185
QX117	A_12_P100909	0.262808649666843
QX124	A_12_P100909	-0.214949235970151
QX125	A_12_P100909	0.245050764029849
QX127	A_12_P100909	0.0550507640298492
QX129	A_12_P100909	-0.219050917849815
QX131	A_12_P100909	0.0877117731576475
QX133	A_12_P100909	-0.0571913503331572
QX12	A_12_P100909	-0.314949235970151
QX137	A_12_P100909	-0.393778737620721
QX138	A_12_P100909	0.17925060318146
QX139	A_12_P100909	-0.281363383014278
QX143	A_12_P100909	0.0286366169857221
QX147	A_12_P100909	-0.0213633830142779
QX149	A_12_P100909	-0.0242373859025206
QX14	A_12_P100909	0.240949082150185
QX156	A_12_P100909	0.346221262379279
QX157	A_12_P100909	-0.254949235970151
QX160	A_12_P100909	0.0297645255804298
QX163	A_12_P100909	0.16925060318146
QX171	A_12_P100909	1.02869102125425e-15
QX173	A_12_P100909	0.25925060318146
QX177	A_12_P100909	-0.302288226842352
QX178	A_12_P100909	0.09925060318146
QX179	A_12_P100909	-0.451363383014278
QX180	A_12_P100909	0.0397645255804297
QX181	A_12_P100909	0.27976452558043
QX182	A_12_P100909	0.18925060318146
QX184	A_12_P100909	0.148636616985722
QX185	A_12_P100909	0.366221262379279
QX187	A_12_P100909	-0.231363383014278
QX189	A_12_P100909	-0.213778737620721
QX192	A_12_P100909	-0.081363383014278
QX193	A_12_P100909	-0.129050917849815
QX153	A_12_P100909	-0.0222882268423525
QX1	A_12_P108069	0.877556760425646
QX194	A_12_P108069	-1.90472637662253e-15
QX195	A_12_P108069	-0.182443239574354
QX197	A_12_P108069	-0.172025942236294
QX199	A_12_P108069	1.06443649046111
QX200	A_12_P108069	0.494065589825186
QX202	A_12_P108069	-0.429698943018105
QX203	A_12_P108069	0.460301056981897
QX204	A_12_P108069	-0.209698943018104
QX209	A_12_P108069	0.727974057763708
QX20	A_12_P108069	-0.569
QX21	A_12_P108069	-0.112443239574353
QX213	A_12_P108069	-1.29386013215416
QX216	A_12_P108069	0.388186490461117
QX217	A_12_P108069	-0.362443239574354
QX220	A_12_P108069	-0.725563509538882
QX222	A_12_P108069	-1.05386013215416
QX223	A_12_P108069	0.0540655898251917
QX224	A_12_P108069	-0.445934410174808
QX226	A_12_P108069	-0.293189441845384
QX227	A_12_P108069	NA
QX228	A_12_P108069	1.11681055815462
QX233	A_12_P108069	0.704436490461118
QX235	A_12_P108069	0.204436490461117
QX25	A_12_P108069	0.291
QX26	A_12_P108069	-0.219
QX28	A_12_P108069	0.981
QX29	A_12_P108069	-0.71202594223629
QX30	A_12_P108069	1.01068649046112
QX31	A_12_P108069	-1.27202594223629
QX32	A_12_P108069	NA
QX33	A_12_P108069	-0.392443239574354
QX37	A_12_P108069	0.711321199481294
QX3	A_12_P108069	0.0813211994812936
QX41	A_12_P108069	0.191
QX44	A_12_P108069	-0.00318944184538391
QX45	A_12_P108069	NA
QX47	A_12_P108069	NA
QX48	A_12_P108069	NA
QX51	A_12_P108069	NA
QX52	A_12_P108069	0.126139867845838
QX53	A_12_P108069	-0.116377197185473
QX56	A_12_P108069	-0.379
QX4	A_12_P108069	NA
QX58	A_12_P108069	0.0736228028145271
QX60	A_12_P108069	0.0710000000000003
QX64	A_12_P108069	-1.209
QX65	A_12_P108069	0.334065589825192
QX66	A_12_P108069	-1.46757606067638e-15
QX67	A_12_P108069	-0.35169909446203
QX68	A_12_P108069	0.0483009055379703
QX70	A_12_P108069	-0.595739554126257
QX72	A_12_P108069	0.167016991823815
QX74	A_12_P108069	-0.246377197185473
QX6	A_12_P108069	-0.462983008176185
QX81	A_12_P108069	0.331
QX82	A_12_P108069	-0.612443239574354
QX83	A_12_P108069	NA
QX85	A_12_P108069	-0.34202594223629
QX86	A_12_P108069	-0.20202594223629
QX88	A_12_P108069	1.11613986784584
QX90	A_12_P108069	-0.592443239574354
QX91	A_12_P108069	-0.293189441845384
QX93	A_12_P108069	NA
QX94	A_12_P108069	-0.598678800518706
QX98	A_12_P108069	0.854065589825192
QX103	A_12_P108069	-0.311813509538881
QX107	A_12_P108069	1.12426044587374
QX108	A_12_P108069	0.154436490461117
QX111	A_12_P108069	0.254436490461117
QX115	A_12_P108069	-0.593860132154162
QX11	A_12_P108069	NA
QX119	A_12_P108069	1.18443649046112
QX120	A_12_P108069	-0.145563509538882
QX121	A_12_P108069	-0.0959344101748081
QX128	A_12_P108069	-0.542983008176185
QX132	A_12_P108069	0.117016991823815
QX134	A_12_P108069	-0.212983008176185
QX13	A_12_P108069	0.466810558154616
QX135	A_12_P108069	-0.378678800518706
QX136	A_12_P108069	-1.37867880051871
QX140	A_12_P108069	NA
QX141	A_12_P108069	1.88613986784584
QX142	A_12_P108069	0.516139867845838
QX144	A_12_P108069	-1.48386013215416
QX145	A_12_P108069	-0.803860132154163
QX148	A_12_P108069	-1.04573955412626
QX151	A_12_P108069	0.0113211994812937
QX154	A_12_P108069	-0.235563509538882
QX15	A_12_P108069	NA
QX158	A_12_P108069	-1.02386013215416
QX159	A_12_P108069	2.74426044587374
QX161	A_12_P108069	NA
QX162	A_12_P108069	-0.475739554126257
QX164	A_12_P108069	0.617016991823815
QX165	A_12_P108069	NA
QX166	A_12_P108069	0.511
QX167	A_12_P108069	0.58797405776371
QX168	A_12_P108069	NA
QX169	A_12_P108069	NA
QX170	A_12_P108069	0.331321199481294
QX172	A_12_P108069	1.07830090553797
QX174	A_12_P108069	0.268300905537971
QX16	A_12_P108069	0.463622802814527
QX17	A_12_P108069	0.267016991823815
QX176	A_12_P108069	0.501321199481294
QX183	A_12_P108069	0.234260445873743
QX186	A_12_P108069	-1.44298300817618
QX188	A_12_P108069	-0.525934410174808
QX190	A_12_P108069	NA
QX191	A_12_P108069	0.29797405776371
QX18	A_12_P108069	-9.33281230075522e-16
QX19	A_12_P108069	NA
QX196	A_12_P108069	-0.0238162204965883
QX198	A_12_P108069	0.139948218559059
QX205	A_12_P108069	1.2347668869236
QX206	A_12_P108069	-0.464562422767619
QX207	A_12_P108069	0.566813509538884
QX208	A_12_P108069	1.08692792461574
QX210	A_12_P108069	NA
QX211	A_12_P108069	-0.586936490461117
QX212	A_12_P108069	-0.0655635095388825
QX214	A_12_P108069	0.152692608902957
QX215	A_12_P108069	0.58994821855906
QX218	A_12_P108069	-0.916936490461117
QX221	A_12_P108069	-0.167307391097043
QX22	A_12_P108069	0.162249821892293
QX225	A_12_P108069	-0.726936490461117
QX229	A_12_P108069	0.432692608902958
QX230	A_12_P108069	-0.246936490461117
QX231	A_12_P108069	0.219948218559059
QX232	A_12_P108069	0.0269279246157356
QX234	A_12_P108069	1.0847668869236
QX236	A_12_P108069	-0.536936490461117
QX24	A_12_P108069	0.0730635095388827
QX237	A_12_P108069	0.32564401090158
QX27	A_12_P108069	-0.123072075384264
QX34	A_12_P108069	0.735437577232381
QX38	A_12_P108069	NA
QX2	A_12_P108069	NA
QX39	A_12_P108069	0.0554375772323814
QX40	A_12_P108069	-0.723072075384264
QX42	A_12_P108069	0.372887464951508
QX49	A_12_P108069	-0.167750178107708
QX54	A_12_P108069	NA
QX55	A_12_P108069	0.156183779503412
QX59	A_12_P108069	-0.216936490461117
QX61	A_12_P108069	0.382249821892293
QX62	A_12_P108069	NA
QX63	A_12_P108069	NA
QX71	A_12_P108069	-0.337112535048492
QX73	A_12_P108069	-1.03693649046112
QX76	A_12_P108069	-0.551240676934987
QX77	A_12_P108069	1.30287567302592
QX7	A_12_P108069	-0.473072075384264
QX78	A_12_P108069	0.136601076841475
QX79	A_12_P108069	0.783063509538883
QX80	A_12_P108069	-0.0600517814409411
QX84	A_12_P108069	-0.643186490461116
QX87	A_12_P108069	-0.255563509538882
QX92	A_12_P108069	-1.01068649046112
QX8	A_12_P108069	0.00892807605966021
QX9	A_12_P108069	NA
QX96	A_12_P108069	NA
QX97	A_12_P108069	NA
QX99	A_12_P108069	-0.457307391097042
QX100	A_12_P108069	0.104766886923603
QX101	A_12_P108069	-0.515233113076397
QX102	A_12_P108069	-0.500051781440941
QX104	A_12_P108069	0.63994821855906
QX106	A_12_P108069	-0.38107192394034
QX109	A_12_P108069	-0.136936490461117
QX112	A_12_P108069	-0.707307391097043
QX114	A_12_P108069	-0.417307391097043
QX10	A_12_P108069	-0.143072075384264
QX117	A_12_P108069	0.693063509538883
QX124	A_12_P108069	0.91564401090158
QX125	A_12_P108069	0.28564401090158
QX127	A_12_P108069	0.68564401090158
QX129	A_12_P108069	NA
QX131	A_12_P108069	0.682887464951508
QX133	A_12_P108069	0.403063509538883
QX12	A_12_P108069	0.0356440109015801
QX137	A_12_P108069	0.0161837795034117
QX138	A_12_P108069	0.379948218559059
QX139	A_12_P108069	NA
QX143	A_12_P108069	-0.0833989231585247
QX147	A_12_P108069	-0.413398923158525
QX149	A_12_P108069	0.394766886923603
QX14	A_12_P108069	NA
QX156	A_12_P108069	0.326183779503412
QX157	A_12_P108069	-0.75435598909842
QX160	A_12_P108069	NA
QX163	A_12_P108069	-0.190051781440941
QX171	A_12_P108069	7.13665238016858e-15
QX173	A_12_P108069	0.45994821855906
QX177	A_12_P108069	-1.50711253504849
QX178	A_12_P108069	-0.75005178144094
QX179	A_12_P108069	1.28660107684148
QX180	A_12_P108069	0.742692608902957
QX181	A_12_P108069	-0.247307391097043
QX182	A_12_P108069	-0.210051781440941
QX184	A_12_P108069	-0.373398923158525
QX185	A_12_P108069	1.38618377950341
QX187	A_12_P108069	-0.0333989231585247
QX189	A_12_P108069	-0.483816220496588
QX192	A_12_P108069	NA
QX193	A_12_P108069	-0.103072075384264
QX153	A_12_P108069	-1.19711253504849
QX1	A_12_P102139	-0.0787886742544505
QX194	A_12_P102139	-0.169411525684759
QX195	A_12_P102139	-0.158788674254444
QX197	A_12_P102139	-0.312480589785429
QX199	A_12_P102139	-1.16691152568476
QX200	A_12_P102139	-0.302679472983064
QX202	A_12_P102139	0.0982825763068078
QX203	A_12_P102139	1.29828257630681
QX204	A_12_P102139	-0.481717423693196
QX209	A_12_P102139	-0.20248058978542
QX20	A_12_P102139	0.355999999999997
QX21	A_12_P102139	-0.488788674254452
QX213	A_12_P102139	0.506066355736431
QX216	A_12_P102139	0.0444707794521935
QX217	A_12_P102139	0.0312113257455512
QX220	A_12_P102139	0.14308847431524
QX222	A_12_P102139	-0.343933644263568
QX223	A_12_P102139	0.0673205270169348
QX224	A_12_P102139	-0.0626794729830653
QX226	A_12_P102139	0.257574756652795
QX227	A_12_P102139	0.877519410214579
QX228	A_12_P102139	-1.24242524334721
QX233	A_12_P102139	-0.156911525684759
QX235	A_12_P102139	0.333088474315241
QX25	A_12_P102139	0.0559999999999998
QX26	A_12_P102139	-0.114
QX28	A_12_P102139	-0.494
QX29	A_12_P102139	0.207519410214579
QX30	A_12_P102139	-0.96941152568476
QX31	A_12_P102139	0.397519410214579
QX32	A_12_P102139	0.739647321746766
QX33	A_12_P102139	1.07121132574555
QX37	A_12_P102139	-1.18037124026656
QX3	A_12_P102139	-1.52037124026656
QX41	A_12_P102139	-0.564
QX44	A_12_P102139	0.597574756652795
QX45	A_12_P102139	0.0144707794521923
QX47	A_12_P102139	0.945
QX48	A_12_P102139	0.307519410214579
QX51	A_12_P102139	0.288049380233868
QX52	A_12_P102139	0.126066355736431
QX53	A_12_P102139	0.0780493802338684
QX56	A_12_P102139	0.296
QX4	A_12_P102139	0.641211325745549
QX58	A_12_P102139	0.208049380233868
QX60	A_12_P102139	0.0859999999999996
QX64	A_12_P102139	0.316
QX65	A_12_P102139	0.527320527016935
QX66	A_12_P102139	5.15473080886508e-15
QX67	A_12_P102139	0.399647321746766
QX68	A_12_P102139	0.759647321746766
QX70	A_12_P102139	0.532990395262702
QX72	A_12_P102139	0.894549242694225
QX74	A_12_P102139	-0.171950619766132
QX6	A_12_P102139	0.524549242694225
QX81	A_12_P102139	-0.134
QX82	A_12_P102139	0.351211325745549
QX83	A_12_P102139	-0.582894372323681
QX85	A_12_P102139	-0.102480589785421
QX86	A_12_P102139	-0.152480589785421
QX88	A_12_P102139	-0.323933644263569
QX90	A_12_P102139	0.0612113257455494
QX91	A_12_P102139	0.567574756652795
QX93	A_12_P102139	0.427320527016935
QX94	A_12_P102139	0.109628759733437
QX98	A_12_P102139	-0.212679472983065
QX103	A_12_P102139	0.134470779452192
QX107	A_12_P102139	0.992990395262702
QX108	A_12_P102139	-0.126911525684759
QX111	A_12_P102139	-0.146911525684759
QX115	A_12_P102139	0.456066355736431
QX11	A_12_P102139	-0.141950619766132
QX119	A_12_P102139	-0.846911525684759
QX120	A_12_P102139	0.323088474315242
QX121	A_12_P102139	-0.292679472983065
QX128	A_12_P102139	-0.00545075730577473
QX132	A_12_P102139	-0.735450757305774
QX134	A_12_P102139	0.114549242694225
QX13	A_12_P102139	-0.832425243347205
QX135	A_12_P102139	-1.68037124026656
QX136	A_12_P102139	-0.180371240266563
QX140	A_12_P102139	-0.171950619766132
QX141	A_12_P102139	-0.353933644263568
QX142	A_12_P102139	-0.203933644263569
QX144	A_12_P102139	0.436066355736432
QX145	A_12_P102139	-0.093933644263569
QX148	A_12_P102139	0.172990395262701
QX151	A_12_P102139	0.549628759733437
QX154	A_12_P102139	-0.0569115256847585
QX15	A_12_P102139	-0.270352678253234
QX158	A_12_P102139	0.406066355736431
QX159	A_12_P102139	-1.2370096047373
QX161	A_12_P102139	0.619647321746766
QX162	A_12_P102139	0.482990395262701
QX164	A_12_P102139	0.614549242694225
QX165	A_12_P102139	-0.112480589785421
QX166	A_12_P102139	0.196
QX167	A_12_P102139	-0.342480589785421
QX168	A_12_P102139	-0.657009604737298
QX169	A_12_P102139	0.147519410214579
QX170	A_12_P102139	0.739628759733437
QX172	A_12_P102139	-0.750352678253234
QX174	A_12_P102139	-0.540352678253235
QX16	A_12_P102139	-0.031950619766132
QX17	A_12_P102139	0.474549242694225
QX176	A_12_P102139	0.069628759733437
QX183	A_12_P102139	-0.127009604737298
QX186	A_12_P102139	0.104549242694225
QX188	A_12_P102139	-0.012679472983065
QX190	A_12_P102139	-0.220352678253234
QX191	A_12_P102139	-0.392480589785421
QX18	A_12_P102139	-0.945
QX19	A_12_P102139	-0.669965622884933
QX196	A_12_P102139	0.180034377115067
QX198	A_12_P102139	0.348451811102954
QX205	A_12_P102139	-0.0251105928940511
QX206	A_12_P102139	0.976397808022311
QX207	A_12_P102139	-0.266706169178289
QX208	A_12_P102139	-0.661529626883718
QX210	A_12_P102139	-0.826627705936258
QX211	A_12_P102139	-0.368088474315241
QX212	A_12_P102139	-0.836911525684759
QX214	A_12_P102139	-0.583856421613548
QX215	A_12_P102139	-0.751548188897046
QX218	A_12_P102139	0.551911525684759
QX221	A_12_P102139	-0.253856421613548
QX22	A_12_P102139	-0.0631275683966137
QX225	A_12_P102139	0.321911525684759
QX229	A_12_P102139	-0.573856421613548
QX230	A_12_P102139	1.15191152568476
QX231	A_12_P102139	0.578451811102955
QX232	A_12_P102139	0.458470373116283
QX234	A_12_P102139	-0.205110592894051
QX236	A_12_P102139	0.141911525684759
QX24	A_12_P102139	-0.198088474315241
QX237	A_12_P102139	-0.416627705936257
QX27	A_12_P102139	-0.861529626883717
QX34	A_12_P102139	-0.533602191977689
QX38	A_12_P102139	0.726342461584096
QX2	A_12_P102139	0.0584703731162829
QX39	A_12_P102139	-0.423602191977689
QX40	A_12_P102139	-0.151529626883717
QX42	A_12_P102139	0.261813446632219
QX49	A_12_P102139	-0.173127568396614
QX54	A_12_P102139	-0.873602191977688
QX55	A_12_P102139	1.23003437711507
QX59	A_12_P102139	0.561911525684759
QX61	A_12_P102139	-0.523127568396614
QX62	A_12_P102139	0.0968724316033863
QX63	A_12_P102139	0.169411525684758
QX71	A_12_P102139	0.311813446632219
QX73	A_12_P102139	0.341911525684759
QX76	A_12_P102139	0.606164611949378
QX77	A_12_P102139	1.84960768378983
QX7	A_12_P102139	0.0584703731162829
QX78	A_12_P102139	-0.0136575384159037
QX79	A_12_P102139	0.0219115256847589
QX80	A_12_P102139	0.438451811102954
QX84	A_12_P102139	0.0732938308217105
QX87	A_12_P102139	0.783088474315242
QX92	A_12_P102139	0.969411525684758
QX8	A_12_P102139	0.387105627676319
QX9	A_12_P102139	0.460034377115067
QX96	A_12_P102139	0.106342461584096
QX97	A_12_P102139	0.0461435783864521
QX99	A_12_P102139	-0.233856421613548
QX100	A_12_P102139	0.334889407105949
QX101	A_12_P102139	-0.515110592894051
QX102	A_12_P102139	0.248451811102954
QX104	A_12_P102139	0.378451811102954
QX106	A_12_P102139	-0.112894372323681
QX109	A_12_P102139	-1.07808847431524
QX112	A_12_P102139	0.876143578386452
QX114	A_12_P102139	-0.133856421613548
QX10	A_12_P102139	0.688470373116282
QX117	A_12_P102139	0.901911525684759
QX124	A_12_P102139	-0.536627705936258
QX125	A_12_P102139	0.533372294063742
QX127	A_12_P102139	-0.286627705936257
QX129	A_12_P102139	-0.611529626883718
QX131	A_12_P102139	0.161813446632218
QX133	A_12_P102139	-0.788088474315241
QX12	A_12_P102139	-0.106627705936257
QX137	A_12_P102139	-0.339965622884933
QX138	A_12_P102139	0.528451811102954
QX139	A_12_P102139	-0.553657538415904
QX143	A_12_P102139	-0.653657538415903
QX147	A_12_P102139	0.126342461584096
QX149	A_12_P102139	0.134889407105949
QX14	A_12_P102139	0.638470373116282
QX156	A_12_P102139	-0.509965622884933
QX157	A_12_P102139	-0.346627705936257
QX160	A_12_P102139	0.156143578386452
QX163	A_12_P102139	0.518451811102954
QX171	A_12_P102139	-2.46330733588707e-15
QX173	A_12_P102139	0.468451811102954
QX177	A_12_P102139	-0.978186553367782
QX178	A_12_P102139	0.0684518111029545
QX179	A_12_P102139	-0.573657538415904
QX180	A_12_P102139	-0.163856421613548
QX181	A_12_P102139	0.726143578386453
QX182	A_12_P102139	0.268451811102954
QX184	A_12_P102139	0.396342461584096
QX185	A_12_P102139	-0.859965622884934
QX187	A_12_P102139	-0.123657538415904
QX189	A_12_P102139	-0.149965622884933
QX192	A_12_P102139	0.466342461584097
QX193	A_12_P102139	-0.231529626883717
QX153	A_12_P102139	0.0818134466322184
QX1	A_12_P116198	0.0197366424492261
QX194	A_12_P116198	-0.0813598376868388
QX195	A_12_P116198	-0.410263357550767
QX197	A_12_P116198	0.147829720473452
QX199	A_12_P116198	-0.949693171020174
QX200	A_12_P116198	-0.194844264096488
QX202	A_12_P116198	0.41455207637285
QX203	A_12_P116198	0.844552076372849
QX204	A_12_P116198	-0.345447923627152
QX209	A_12_P116198	-0.222170279526542
QX20	A_12_P116198	0.385
QX21	A_12_P116198	-0.480263357550774
QX213	A_12_P116198	0.68273012173487
QX216	A_12_P116198	0.0709121298505276
QX217	A_12_P116198	0.0997366424492298
QX220	A_12_P116198	0.290306828979825
QX222	A_12_P116198	-0.32726987826513
QX223	A_12_P116198	-0.0448442640964896
QX224	A_12_P116198	-0.26484426409649
QX226	A_12_P116198	0.0915175386166502
QX227	A_12_P116198	0.597829720473457
QX228	A_12_P116198	-0.53848246138335
QX233	A_12_P116198	-0.179693171020174
QX235	A_12_P116198	0.130306828979826
QX25	A_12_P116198	-0.195000000000001
QX26	A_12_P116198	-0.415000000000001
QX28	A_12_P116198	-0.475000000000001
QX29	A_12_P116198	0.387829720473457
QX30	A_12_P116198	-0.616359837686841
QX31	A_12_P116198	0.197829720473457
QX32	A_12_P116198	0.335004178544475
QX33	A_12_P116198	0.869736642449227
QX37	A_12_P116198	-1.31210086469003
QX3	A_12_P116198	-1.40210086469003
QX41	A_12_P116198	-0.625
QX44	A_12_P116198	0.43151753861665
QX45	A_12_P116198	0.000912129850527443
QX47	A_12_P116198	0.595
QX48	A_12_P116198	0.277829720473457
QX51	A_12_P116198	0.395786346740649
QX52	A_12_P116198	0.20273012173487
QX53	A_12_P116198	-0.044213653259351
QX56	A_12_P116198	0.314999999999999
QX4	A_12_P116198	0.379736642449227
QX58	A_12_P116198	0.375786346740649
QX60	A_12_P116198	0.0249999999999992
QX64	A_12_P116198	0.865
QX65	A_12_P116198	0.36515573590351
QX66	A_12_P116198	-2.89698820488127e-16
QX67	A_12_P116198	0.315004178544475
QX68	A_12_P116198	0.795004178544476
QX70	A_12_P116198	0.287200135260966
QX72	A_12_P116198	0.496730818158949
QX74	A_12_P116198	0.0357863467406491
QX6	A_12_P116198	0.316730818158949
QX81	A_12_P116198	0.194999999999999
QX82	A_12_P116198	0.219736642449227
QX83	A_12_P116198	-0.292728248253472
QX85	A_12_P116198	-0.312170279526543
QX86	A_12_P116198	-0.212170279526543
QX88	A_12_P116198	-0.18726987826513
QX90	A_12_P116198	-0.0102633575507731
QX91	A_12_P116198	0.52151753861665
QX93	A_12_P116198	0.23515573590351
QX94	A_12_P116198	0.207899135309974
QX98	A_12_P116198	-0.14484426409649
QX103	A_12_P116198	0.0209121298505273
QX107	A_12_P116198	0.717200135260966
QX108	A_12_P116198	-0.0296931710201741
QX111	A_12_P116198	-0.00969317102017404
QX115	A_12_P116198	0.34273012173487
QX11	A_12_P116198	-0.054213653259351
QX119	A_12_P116198	-0.609693171020174
QX120	A_12_P116198	0.030306828979826
QX121	A_12_P116198	-0.26484426409649
QX128	A_12_P116198	-0.023269181841051
QX132	A_12_P116198	-0.213269181841051
QX134	A_12_P116198	0.086730818158949
QX13	A_12_P116198	-0.67848246138335
QX135	A_12_P116198	-1.25210086469003
QX136	A_12_P116198	-0.132100864690026
QX140	A_12_P116198	0.235786346740649
QX141	A_12_P116198	-0.38726987826513
QX142	A_12_P116198	-0.08726987826513
QX144	A_12_P116198	0.70273012173487
QX145	A_12_P116198	-0.17726987826513
QX148	A_12_P116198	0.267200135260966
QX151	A_12_P116198	0.517899135309975
QX154	A_12_P116198	-0.159693171020174
QX15	A_12_P116198	-0.414995821455524
QX158	A_12_P116198	0.35273012173487
QX159	A_12_P116198	-0.852799864739033
QX161	A_12_P116198	0.445004178544475
QX162	A_12_P116198	0.647200135260966
QX164	A_12_P116198	0.276730818158949
QX165	A_12_P116198	-0.472170279526543
QX166	A_12_P116198	-0.0750000000000009
QX167	A_12_P116198	-0.612170279526543
QX168	A_12_P116198	-0.772799864739034
QX169	A_12_P116198	-0.172170279526543
QX170	A_12_P116198	0.457899135309974
QX172	A_12_P116198	-0.534995821455524
QX174	A_12_P116198	-0.434995821455524
QX16	A_12_P116198	-0.204213653259351
QX17	A_12_P116198	0.376730818158949
QX176	A_12_P116198	0.127899135309974
QX183	A_12_P116198	0.127200135260966
QX186	A_12_P116198	-0.023269181841051
QX188	A_12_P116198	-0.20484426409649
QX190	A_12_P116198	-0.194995821455525
QX191	A_12_P116198	-0.322170279526543
QX18	A_12_P116198	-0.594999999999999
QX19	A_12_P116198	-0.537543682177092
QX196	A_12_P116198	0.122456317822908
QX198	A_12_P116198	0.250618810683655
QX205	A_12_P116198	-0.484550202891449
QX206	A_12_P116198	0.73423721399033
QX207	A_12_P116198	-0.136368194775791
QX208	A_12_P116198	-0.532276146081843
QX210	A_12_P116198	-0.61054950646737
QX211	A_12_P116198	-0.146973495646493
QX212	A_12_P116198	-0.469693171020174
QX214	A_12_P116198	-0.252124588722809
QX215	A_12_P116198	-0.569381189316345
QX218	A_12_P116198	0.643026504353507
QX221	A_12_P116198	-0.212124588722809
QX22	A_12_P116198	-0.201493977885669
QX225	A_12_P116198	0.323026504353507
QX229	A_12_P116198	-0.362124588722809
QX230	A_12_P116198	0.753026504353507
QX231	A_12_P116198	0.440618810683655
QX232	A_12_P116198	0.387723853918156
QX234	A_12_P116198	-0.084550202891449
QX236	A_12_P116198	0.253026504353507
QX24	A_12_P116198	-0.0569734956464927
QX237	A_12_P116198	-0.41054950646737
QX27	A_12_P116198	-0.572276146081843
QX34	A_12_P116198	-0.52576278600967
QX38	A_12_P116198	0.680549395847138
QX2	A_12_P116198	0.0477238539181564
QX39	A_12_P116198	-0.31576278600967
QX40	A_12_P116198	0.00772385391815641
QX42	A_12_P116198	0.209919810634647
QX49	A_12_P116198	-0.471493977885669
QX54	A_12_P116198	-0.76576278600967
QX55	A_12_P116198	1.10245631782291
QX59	A_12_P116198	0.163026504353507
QX61	A_12_P116198	-0.471493977885669
QX62	A_12_P116198	0.0485060221143307
QX63	A_12_P116198	0.0813598376868413
QX71	A_12_P116198	0.149919810634647
QX73	A_12_P116198	0.0530265043535072
QX76	A_12_P116198	0.355471484358133
QX77	A_12_P116198	0.544239891791225
QX7	A_12_P116198	0.0477238539181564
QX78	A_12_P116198	-0.0194506041528618
QX79	A_12_P116198	-0.176973495646493
QX80	A_12_P116198	0.400618810683655
QX84	A_12_P116198	0.0436318052242089
QX87	A_12_P116198	0.580306828979826
QX92	A_12_P116198	0.61635983768684
QX8	A_12_P116198	-0.0127282482534718
QX9	A_12_P116198	0.242456317822908
QX96	A_12_P116198	0.120549395847138
QX97	A_12_P116198	-0.102124588722808
QX99	A_12_P116198	-0.132124588722808
QX100	A_12_P116198	0.115449797108551
QX101	A_12_P116198	-0.334550202891449
QX102	A_12_P116198	0.350618810683655
QX104	A_12_P116198	0.190618810683655
QX106	A_12_P116198	-0.252728248253472
QX109	A_12_P116198	-0.906973495646493
QX112	A_12_P116198	0.817875411277192
QX114	A_12_P116198	0.0678754112771915
QX10	A_12_P116198	0.527723853918156
QX117	A_12_P116198	0.593026504353507
QX124	A_12_P116198	-0.20054950646737
QX125	A_12_P116198	0.56945049353263
QX127	A_12_P116198	0.01945049353263
QX129	A_12_P116198	-0.482276146081843
QX131	A_12_P116198	0.0599198106346473
QX133	A_12_P116198	-0.396973495646493
QX12	A_12_P116198	-0.47054950646737
QX137	A_12_P116198	-0.627543682177092
QX138	A_12_P116198	0.720618810683655
QX139	A_12_P116198	-0.869450604152862
QX143	A_12_P116198	0.0405493958471382
QX147	A_12_P116198	0.430549395847138
QX149	A_12_P116198	-0.014550202891449
QX14	A_12_P116198	0.467723853918156
QX156	A_12_P116198	-0.357543682177092
QX157	A_12_P116198	-0.19054950646737
QX160	A_12_P116198	0.187875411277192
QX163	A_12_P116198	0.130618810683655
QX171	A_12_P116198	-3.37403716077489e-16
QX173	A_12_P116198	0.540618810683655
QX177	A_12_P116198	-0.870080189365353
QX178	A_12_P116198	0.0706188106836554
QX179	A_12_P116198	0.0205493958471382
QX180	A_12_P116198	-0.0821245887228085
QX181	A_12_P116198	0.587875411277192
QX182	A_12_P116198	0.260618810683655
QX184	A_12_P116198	0.400549395847138
QX185	A_12_P116198	-0.777543682177092
QX187	A_12_P116198	-0.199450604152862
QX189	A_12_P116198	-0.087543682177092
QX192	A_12_P116198	0.240549395847138
QX193	A_12_P116198	-0.382276146081844
QX153	A_12_P116198	0.0299198106346473
QX1	A_12_P119126	1.34294168874861
QX194	A_12_P119126	-0.595808311251388
QX195	A_12_P119126	0.962941688748613
QX197	A_12_P119126	-0.233990129433207
QX199	A_12_P119126	-0.403724977918049
QX200	A_12_P119126	-0.174231456945982
QX202	A_12_P119126	0.572056765109344
QX203	A_12_P119126	-0.627943234890656
QX204	A_12_P119126	0.842056765109348
QX209	A_12_P119126	-0.573990129433204
QX20	A_12_P119126	-0.835999999999997
QX21	A_12_P119126	-0.427058311251386
QX213	A_12_P119126	1.22064376656146
QX216	A_12_P119126	0.60535335099889
QX217	A_12_P119126	0.162941688748614
QX220	A_12_P119126	-0.723724977918055
QX222	A_12_P119126	-0.559356233438539
QX223	A_12_P119126	1.08576854305402
QX224	A_12_P119126	-0.494231456945985
QX226	A_12_P119126	0.433592483901581
QX227	A_12_P119126	0.396009870566796
QX228	A_12_P119126	-0.65640751609842
QX233	A_12_P119126	0.0362750220819471
QX235	A_12_P119126	-0.0237249779180528
QX25	A_12_P119126	0.144000000000001
QX26	A_12_P119126	-0.405999999999999
QX28	A_12_P119126	0.134000000000001
QX29	A_12_P119126	-0.363990129433204
QX30	A_12_P119126	0.799191688748614
QX31	A_12_P119126	-0.663990129433204
QX32	A_12_P119126	NA
QX33	A_12_P119126	-0.687058311251387
QX37	A_12_P119126	-0.195672781448973
QX3	A_12_P119126	0.0543272185510266
QX41	A_12_P119126	-0.806
QX44	A_12_P119126	0.0735924839015809
QX45	A_12_P119126	0.70535335099889
QX47	A_12_P119126	-0.569999999999999
QX48	A_12_P119126	1.0960098705668
QX51	A_12_P119126	-0.47596188313061
QX52	A_12_P119126	-0.81935623343854
QX53	A_12_P119126	0.224038116869391
QX56	A_12_P119126	0.204000000000001
QX4	A_12_P119126	0.682941688748613
QX58	A_12_P119126	0.98403811686939
QX60	A_12_P119126	0.954
QX64	A_12_P119126	0.584000000000001
QX65	A_12_P119126	1.65576854305402
QX66	A_12_P119126	-2.13717932240343e-15
QX67	A_12_P119126	-0.0608621986681456
QX68	A_12_P119126	-0.200862198668146
QX70	A_12_P119126	-0.724840259376155
QX72	A_12_P119126	-0.74408775716796
QX74	A_12_P119126	-0.0859618831306096
QX6	A_12_P119126	-0.254087757167961
QX81	A_12_P119126	-0.816
QX82	A_12_P119126	0.0329416887486136
QX83	A_12_P119126	-0.47632661238788
QX85	A_12_P119126	NA
QX86	A_12_P119126	0.00600987056679591
QX88	A_12_P119126	-0.399356233438539
QX90	A_12_P119126	0.352941688748614
QX91	A_12_P119126	0.083592483901581
QX93	A_12_P119126	-0.624231456945984
QX94	A_12_P119126	-0.245672781448973
QX98	A_12_P119126	-0.714231456945984
QX103	A_12_P119126	-0.054646649001109
QX107	A_12_P119126	-0.0448402593761549
QX108	A_12_P119126	-0.563724977918053
QX111	A_12_P119126	0.896275022081947
QX115	A_12_P119126	0.410643766561461
QX11	A_12_P119126	NA
QX119	A_12_P119126	-0.333724977918053
QX120	A_12_P119126	0.426275022081947
QX121	A_12_P119126	0.585768543054016
QX128	A_12_P119126	0.62591224283204
QX132	A_12_P119126	1.06591224283204
QX134	A_12_P119126	0.44591224283204
QX13	A_12_P119126	-0.266407516098419
QX135	A_12_P119126	-0.0856727814489734
QX136	A_12_P119126	-0.205672781448973
QX140	A_12_P119126	NA
QX141	A_12_P119126	-0.279356233438539
QX142	A_12_P119126	0.84064376656146
QX144	A_12_P119126	-0.339356233438539
QX145	A_12_P119126	-1.14935623343854
QX148	A_12_P119126	0.185159740623845
QX151	A_12_P119126	-0.285672781448973
QX154	A_12_P119126	0.986275022081946
QX15	A_12_P119126	NA
QX158	A_12_P119126	0.96064376656146
QX159	A_12_P119126	-0.754840259376155
QX161	A_12_P119126	-0.430862198668146
QX162	A_12_P119126	-0.214840259376155
QX164	A_12_P119126	0.0259122428320394
QX165	A_12_P119126	0.576009870566796
QX166	A_12_P119126	0.844
QX167	A_12_P119126	-0.903990129433204
QX168	A_12_P119126	-0.294840259376155
QX169	A_12_P119126	-0.643990129433204
QX170	A_12_P119126	-0.445672781448973
QX172	A_12_P119126	-0.470862198668146
QX174	A_12_P119126	0.169137801331854
QX16	A_12_P119126	-0.85596188313061
QX17	A_12_P119126	-0.76408775716796
QX176	A_12_P119126	0.154327218551027
QX183	A_12_P119126	0.925159740623845
QX186	A_12_P119126	-0.00408775716796055
QX188	A_12_P119126	-0.634231456945984
QX190	A_12_P119126	0.0791378013318543
QX191	A_12_P119126	-0.0339901294332041
QX18	A_12_P119126	0.57
QX19	A_12_P119126	NA
QX196	A_12_P119126	-0.475441688748614
QX198	A_12_P119126	0.495943841053799
QX205	A_12_P119126	-0.607739610935767
QX206	A_12_P119126	-0.0447908935956471
QX207	A_12_P119126	-1.27303002649834
QX208	A_12_P119126	-0.559245576165373
QX210	A_12_P119126	0.927528865334812
QX211	A_12_P119126	-0.49210835541528
QX212	A_12_P119126	0.246275022081947
QX214	A_12_P119126	-0.732614834443213
QX215	A_12_P119126	-0.364056158946201
QX218	A_12_P119126	0.0378916445847195
QX221	A_12_P119126	-0.652614834443213
QX22	A_12_P119126	0.785654739372163
QX225	A_12_P119126	0.43789164458472
QX229	A_12_P119126	0.547385165556787
QX230	A_12_P119126	-1.01210835541528
QX231	A_12_P119126	0.195943841053799
QX232	A_12_P119126	-0.169245576165373
QX234	A_12_P119126	-0.047739610935767
QX236	A_12_P119126	-0.872108355415281
QX24	A_12_P119126	0.46789164458472
QX237	A_12_P119126	-0.592471134665188
QX27	A_12_P119126	-0.659245576165373
QX34	A_12_P119126	0.835209106404353
QX38	A_12_P119126	-0.982373506930432
QX2	A_12_P119126	NA
QX39	A_12_P119126	-0.594790893595648
QX40	A_12_P119126	-0.0592455761653733
QX42	A_12_P119126	-0.823223636873383
QX49	A_12_P119126	-1.11434526062784
QX54	A_12_P119126	0.735209106404353
QX55	A_12_P119126	-0.225441688748614
QX59	A_12_P119126	-0.0421083554152805
QX61	A_12_P119126	-0.544345260627837
QX62	A_12_P119126	1.16565473937216
QX63	A_12_P119126	0.595808311251385
QX71	A_12_P119126	-0.853223636873383
QX73	A_12_P119126	-0.18210835541528
QX76	A_12_P119126	-0.0828095418356048
QX77	A_12_P119126	-0.419461125832412
QX7	A_12_P119126	1.14075442383463
QX78	A_12_P119126	1.59762649306957
QX79	A_12_P119126	1.88789164458472
QX80	A_12_P119126	-0.254056158946201
QX84	A_12_P119126	0.0169699735016633
QX87	A_12_P119126	-0.723724977918053
QX92	A_12_P119126	-0.799191688748614
QX8	A_12_P119126	0.0736733876121204
QX9	A_12_P119126	-0.475441688748614
QX96	A_12_P119126	0.457626493069568
QX97	A_12_P119126	0.537385165556787
QX99	A_12_P119126	-0.922614834443213
QX100	A_12_P119126	0.182260389064233
QX101	A_12_P119126	0.542260389064233
QX102	A_12_P119126	-0.284056158946201
QX104	A_12_P119126	0.575943841053799
QX106	A_12_P119126	-0.46632661238788
QX109	A_12_P119126	0.927891644584719
QX112	A_12_P119126	-0.0126148344432126
QX114	A_12_P119126	1.34738516555679
QX10	A_12_P119126	0.310754423834627
QX117	A_12_P119126	0.33789164458472
QX124	A_12_P119126	0.177528865334812
QX125	A_12_P119126	-0.422471134665188
QX127	A_12_P119126	0.547528865334812
QX129	A_12_P119126	NA
QX131	A_12_P119126	-0.093223636873383
QX133	A_12_P119126	-0.39210835541528
QX12	A_12_P119126	-0.792471134665188
QX137	A_12_P119126	-0.395441688748614
QX138	A_12_P119126	0.445943841053799
QX139	A_12_P119126	0.0376264930695681
QX143	A_12_P119126	0.927626493069568
QX147	A_12_P119126	0.487626493069568
QX149	A_12_P119126	0.512260389064233
QX14	A_12_P119126	NA
QX156	A_12_P119126	-0.305441688748614
QX157	A_12_P119126	-0.242471134665188
QX160	A_12_P119126	-0.642614834443213
QX163	A_12_P119126	0.165943841053799
QX171	A_12_P119126	1.21430643318376e-16
QX173	A_12_P119126	-0.144056158946201
QX177	A_12_P119126	2.42677636312662
QX178	A_12_P119126	0.415943841053799
QX179	A_12_P119126	-0.582373506930432
QX180	A_12_P119126	-0.512614834443213
QX181	A_12_P119126	0.357385165556787
QX182	A_12_P119126	0.00594384105379897
QX184	A_12_P119126	-1.01237350693043
QX185	A_12_P119126	0.194558311251386
QX187	A_12_P119126	-0.212373506930432
QX189	A_12_P119126	-0.765441688748614
QX192	A_12_P119126	-0.782373506930432
QX193	A_12_P119126	0.0707544238346267
QX153	A_12_P119126	0.266776363126617
QX1	A_12_P101086	-0.0054236110380815
QX194	A_12_P101086	-0.0723445215359677
QX195	A_12_P101086	0.104576388961919
QX197	A_12_P101086	-0.175286064077886
QX199	A_12_P101086	-1.04276118820263
QX200	A_12_P101086	-0.171493912817739
QX202	A_12_P101086	-0.157387949390915
QX203	A_12_P101086	0.642612050609084
QX204	A_12_P101086	-0.637387949390917
QX209	A_12_P101086	0.0847139359221203
QX20	A_12_P101086	0.282999999999999
QX21	A_12_P101086	-0.245423611038081
QX213	A_12_P101086	0.276366608848025
QX216	A_12_P101086	0.110124382771227
QX217	A_12_P101086	0.0945763889619186
QX220	A_12_P101086	0.0372388117973665
QX222	A_12_P101086	0.226366608848026
QX223	A_12_P101086	0.0185060871822596
QX224	A_12_P101086	0.00850608718225962
QX226	A_12_P101086	-0.270656140941823
QX227	A_12_P101086	0.55471393592212
QX228	A_12_P101086	-0.650656140941823
QX233	A_12_P101086	-0.182761188202633
QX235	A_12_P101086	-0.042761188202633
QX25	A_12_P101086	-0.257
QX26	A_12_P101086	-0.157000000000001
QX28	A_12_P101086	-0.247
QX29	A_12_P101086	0.12471393592212
QX30	A_12_P101086	-0.517344521535967
QX31	A_12_P101086	0.19471393592212
QX32	A_12_P101086	0.445921026310437
QX33	A_12_P101086	1.06457638896192
QX37	A_12_P101086	-1.13060944598901
QX3	A_12_P101086	-0.260609445989014
QX41	A_12_P101086	0.0829999999999994
QX44	A_12_P101086	0.0993438590581767
QX45	A_12_P101086	0.0901243827712267
QX47	A_12_P101086	0.335
QX48	A_12_P101086	0.16471393592212
QX51	A_12_P101086	0.19831858134927
QX52	A_12_P101086	0.196366608848026
QX53	A_12_P101086	-0.38168141865073
QX56	A_12_P101086	0.0129999999999994
QX4	A_12_P101086	0.664576388961918
QX58	A_12_P101086	0.11831858134927
QX60	A_12_P101086	-0.00700000000000058
QX64	A_12_P101086	0.332999999999999
QX65	A_12_P101086	0.18850608718226
QX66	A_12_P101086	2.92387641875891e-15
QX67	A_12_P101086	0.455921026310437
QX68	A_12_P101086	0.475921026310437
QX70	A_12_P101086	0.223046232053362
QX72	A_12_P101086	0.615145113233098
QX74	A_12_P101086	-0.10168141865073
QX6	A_12_P101086	0.415145113233098
QX81	A_12_P101086	-0.0370000000000006
QX82	A_12_P101086	0.294576388961918
QX83	A_12_P101086	-0.282698906318985
QX85	A_12_P101086	0.16471393592212
QX86	A_12_P101086	-0.0652860640778804
QX88	A_12_P101086	-0.283633391151975
QX90	A_12_P101086	0.0345763889619181
QX91	A_12_P101086	0.179343859058177
QX93	A_12_P101086	0.10850608718226
QX94	A_12_P101086	-0.0406094459890138
QX98	A_12_P101086	-0.0614939128177405
QX103	A_12_P101086	0.0201243827712266
QX107	A_12_P101086	0.623046232053362
QX108	A_12_P101086	-0.132761188202633
QX111	A_12_P101086	-0.092761188202633
QX115	A_12_P101086	0.00636660884802566
QX11	A_12_P101086	0.0483185813492702
QX119	A_12_P101086	-0.772761188202633
QX120	A_12_P101086	0.267238811797367
QX121	A_12_P101086	-0.0714939128177404
QX128	A_12_P101086	-0.00485488676690185
QX132	A_12_P101086	-0.394854886766902
QX134	A_12_P101086	0.155145113233098
QX13	A_12_P101086	-0.290656140941823
QX135	A_12_P101086	-0.680609445989014
QX136	A_12_P101086	-0.130609445989014
QX140	A_12_P101086	-0.0416814186507298
QX141	A_12_P101086	-0.0636333911519744
QX142	A_12_P101086	-0.00363339115197431
QX144	A_12_P101086	0.606366608848025
QX145	A_12_P101086	-0.393633391151975
QX148	A_12_P101086	0.103046232053361
QX151	A_12_P101086	0.559390554010986
QX154	A_12_P101086	-0.122761188202633
QX15	A_12_P101086	-0.634078973689563
QX158	A_12_P101086	-0.0536333911519744
QX159	A_12_P101086	-0.416953767946638
QX161	A_12_P101086	0.305921026310437
QX162	A_12_P101086	0.273046232053361
QX164	A_12_P101086	0.635145113233098
QX165	A_12_P101086	0.0447139359221196
QX166	A_12_P101086	-0.00700000000000058
QX167	A_12_P101086	0.0147139359221195
QX168	A_12_P101086	-0.616953767946638
QX169	A_12_P101086	-0.14528606407788
QX170	A_12_P101086	0.489390554010986
QX172	A_12_P101086	-0.194078973689563
QX174	A_12_P101086	-0.424078973689563
QX16	A_12_P101086	-0.0716814186507298
QX17	A_12_P101086	0.515145113233098
QX176	A_12_P101086	-0.200609445989014
QX183	A_12_P101086	-0.176953767946638
QX186	A_12_P101086	-0.184854886766902
QX188	A_12_P101086	-0.10149391281774
QX190	A_12_P101086	-0.234078973689563
QX191	A_12_P101086	-0.14528606407788
QX18	A_12_P101086	-0.335
QX19	A_12_P101086	-0.330734567966149
QX196	A_12_P101086	-0.240734567966149
QX198	A_12_P101086	0.244079597082919
QX205	A_12_P101086	-0.108944348080042
QX206	A_12_P101086	0.504032902130109
QX207	A_12_P101086	-0.30518657415684
QX208	A_12_P101086	-0.19938993061763
QX210	A_12_P101086	-0.610165843694969
QX211	A_12_P101086	-0.0080721451307004
QX212	A_12_P101086	-0.282761188202633
QX214	A_12_P101086	0.0731951302541922
QX215	A_12_P101086	-0.545920402917081
QX218	A_12_P101086	0.3719278548693
QX221	A_12_P101086	-0.0168048697458078
QX22	A_12_P101086	0.0130076244212032
QX225	A_12_P101086	0.1019278548693
QX229	A_12_P101086	-0.536804869745808
QX230	A_12_P101086	0.9319278548693
QX231	A_12_P101086	0.244079597082919
QX232	A_12_P101086	0.19061006938237
QX234	A_12_P101086	0.0410556519199582
QX236	A_12_P101086	0.0419278548692996
QX24	A_12_P101086	0.0619278548692996
QX237	A_12_P101086	-0.410165843694969
QX27	A_12_P101086	-0.24938993061763
QX34	A_12_P101086	-0.415967097869891
QX38	A_12_P101086	0.489402978994052
QX2	A_12_P101086	-0.0493899306176304
QX39	A_12_P101086	0.0840329021301088
QX40	A_12_P101086	-0.23938993061763
QX42	A_12_P101086	0.157735275125294
QX49	A_12_P101086	0.193007624421203
QX54	A_12_P101086	-0.195967097869891
QX55	A_12_P101086	0.199265432033851
QX59	A_12_P101086	0.5319278548693
QX61	A_12_P101086	-0.106992375578797
QX62	A_12_P101086	0.0930076244212032
QX63	A_12_P101086	0.0723445215359652
QX71	A_12_P101086	0.217735275125294
QX73	A_12_P101086	0.1319278548693
QX76	A_12_P101086	0.0397394328702971
QX77	A_12_P101086	0.91156301435731
QX7	A_12_P101086	0.10061006938237
QX78	A_12_P101086	-0.130597021005948
QX79	A_12_P101086	-0.1180721451307
QX80	A_12_P101086	0.224079597082919
QX84	A_12_P101086	0.0848134258431597
QX87	A_12_P101086	0.417238811797367
QX92	A_12_P101086	0.517344521535966
QX8	A_12_P101086	0.377301093681015
QX9	A_12_P101086	0.0292654320338506
QX96	A_12_P101086	0.0694029789940519
QX97	A_12_P101086	-0.306804869745808
QX99	A_12_P101086	-0.166804869745808
QX100	A_12_P101086	-0.168944348080042
QX101	A_12_P101086	-0.348944348080042
QX102	A_12_P101086	0.0840795970829187
QX104	A_12_P101086	0.104079597082919
QX106	A_12_P101086	0.0973010936810148
QX109	A_12_P101086	-0.4180721451307
QX112	A_12_P101086	0.443195130254192
QX114	A_12_P101086	-0.0868048697458077
QX10	A_12_P101086	0.53061006938237
QX117	A_12_P101086	0.4819278548693
QX124	A_12_P101086	-0.280165843694969
QX125	A_12_P101086	0.359834156305031
QX127	A_12_P101086	-0.220165843694969
QX129	A_12_P101086	-0.459389930617631
QX131	A_12_P101086	0.0377352751252941
QX133	A_12_P101086	-0.1980721451307
QX12	A_12_P101086	-0.540165843694969
QX137	A_12_P101086	-0.400734567966149
QX138	A_12_P101086	0.224079597082919
QX139	A_12_P101086	-0.000597021005948044
QX143	A_12_P101086	-0.130597021005948
QX147	A_12_P101086	-0.120597021005948
QX149	A_12_P101086	-0.0289443480800418
QX14	A_12_P101086	0.49061006938237
QX156	A_12_P101086	-0.360734567966149
QX157	A_12_P101086	-0.0501658436949694
QX160	A_12_P101086	0.143195130254192
QX163	A_12_P101086	0.234079597082919
QX171	A_12_P101086	-2.0122792321331e-15
QX173	A_12_P101086	0.404079597082919
QX177	A_12_P101086	-0.572264724874706
QX178	A_12_P101086	0.0540795970829189
QX179	A_12_P101086	-0.470597021005948
QX180	A_12_P101086	0.0231951302541922
QX181	A_12_P101086	0.513195130254192
QX182	A_12_P101086	0.124079597082919
QX184	A_12_P101086	0.159402978994052
QX185	A_12_P101086	-0.0807345679661494
QX187	A_12_P101086	-0.250597021005948
QX189	A_12_P101086	-0.350734567966149
QX192	A_12_P101086	0.0994029789940519
QX193	A_12_P101086	-0.19938993061763
QX153	A_12_P101086	0.147735275125294
QX1	A_12_P102266	0.550337122702444
QX194	A_12_P102266	-0.43468160633658
QX195	A_12_P102266	-0.149662877297549
QX197	A_12_P102266	1.08073933306935
QX199	A_12_P102266	-0.720931606336582
QX200	A_12_P102266	-0.1779795625962
QX202	A_12_P102266	0.184900794665816
QX203	A_12_P102266	0.484900794665815
QX204	A_12_P102266	-0.0350992053341836
QX209	A_12_P102266	-0.439260666930641
QX20	A_12_P102266	0.591000000000001
QX21	A_12_P102266	-0.349662877297559
QX213	A_12_P102266	0.827113795247563
QX216	A_12_P102266	-0.113745285069264
QX217	A_12_P102266	0.0203371227024433
QX220	A_12_P102266	0.309068393663418
QX222	A_12_P102266	0.0771137952475644
QX223	A_12_P102266	-0.347979562596202
QX224	A_12_P102266	-0.287979562596202
QX226	A_12_P102266	-0.251972806837779
QX227	A_12_P102266	0.780739333069358
QX228	A_12_P102266	-0.901972806837779
QX233	A_12_P102266	-0.130931606336582
QX235	A_12_P102266	0.619068393663418
QX25	A_12_P102266	-0.889
QX26	A_12_P102266	-0.229
QX28	A_12_P102266	-0.859
QX29	A_12_P102266	0.880739333069357
QX30	A_12_P102266	-0.989681606336582
QX31	A_12_P102266	0.270739333069357
QX32	A_12_P102266	0.99285023302976
QX33	A_12_P102266	1.01033712270244
QX37	A_12_P102266	-0.876473438916042
QX3	A_12_P102266	-1.06647343891604
QX41	A_12_P102266	-0.399
QX44	A_12_P102266	0.468027193162221
QX45	A_12_P102266	0.416254714930735
QX47	A_12_P102266	0.25
QX48	A_12_P102266	0.0907393330693573
QX51	A_12_P102266	0.205004794844815
QX52	A_12_P102266	-0.542886204752436
QX53	A_12_P102266	-0.404995205155185
QX56	A_12_P102266	0.331
QX4	A_12_P102266	0.580337122702442
QX58	A_12_P102266	0.795004794844815
QX60	A_12_P102266	0.121
QX64	A_12_P102266	0.981
QX65	A_12_P102266	0.542020437403798
QX66	A_12_P102266	1.06858966120171e-15
QX67	A_12_P102266	0.45285023302976
QX68	A_12_P102266	0.89285023302976
QX70	A_12_P102266	0.169431994719515
QX72	A_12_P102266	0.367630500752524
QX74	A_12_P102266	-0.0849952051551855
QX6	A_12_P102266	0.257630500752524
QX81	A_12_P102266	-0.0690000000000003
QX82	A_12_P102266	0.160337122702442
QX83	A_12_P102266	-0.175735992661022
QX85	A_12_P102266	0.270739333069357
QX86	A_12_P102266	-1.12926066693064
QX88	A_12_P102266	-0.142886204752436
QX90	A_12_P102266	0.340337122702442
QX91	A_12_P102266	0.858027193162221
QX93	A_12_P102266	-0.177979562596202
QX94	A_12_P102266	-0.0364734389160416
QX98	A_12_P102266	-0.337979562596202
QX103	A_12_P102266	-0.313745285069266
QX107	A_12_P102266	0.549431994719516
QX108	A_12_P102266	-0.570931606336582
QX111	A_12_P102266	-0.510931606336582
QX115	A_12_P102266	0.0971137952475644
QX11	A_12_P102266	-0.134995205155185
QX119	A_12_P102266	-1.63093160633658
QX120	A_12_P102266	0.149068393663418
QX121	A_12_P102266	-0.117979562596202
QX128	A_12_P102266	-0.0423694992474764
QX132	A_12_P102266	-0.462369499247476
QX134	A_12_P102266	0.107630500752524
QX13	A_12_P102266	-0.841972806837779
QX135	A_12_P102266	-0.746473438916042
QX136	A_12_P102266	-0.246473438916042
QX140	A_12_P102266	0.375004794844815
QX141	A_12_P102266	0.0871137952475644
QX142	A_12_P102266	-0.0328862047524355
QX144	A_12_P102266	1.01711379524756
QX145	A_12_P102266	-0.132886204752435
QX148	A_12_P102266	0.239431994719515
QX151	A_12_P102266	0.713526561083958
QX154	A_12_P102266	-0.180931606336582
QX15	A_12_P102266	-0.0271497669702397
QX158	A_12_P102266	0.387113795247565
QX159	A_12_P102266	-0.600568005280484
QX161	A_12_P102266	0.24285023302976
QX162	A_12_P102266	0.359431994719516
QX164	A_12_P102266	0.457630500752524
QX165	A_12_P102266	-0.199260666930643
QX166	A_12_P102266	0.421
QX167	A_12_P102266	0.460739333069357
QX168	A_12_P102266	-0.920568005280484
QX169	A_12_P102266	0.150739333069357
QX170	A_12_P102266	-0.0464734389160416
QX172	A_12_P102266	-0.95714976697024
QX174	A_12_P102266	-1.05714976697024
QX16	A_12_P102266	-0.444995205155185
QX17	A_12_P102266	0.387630500752524
QX176	A_12_P102266	0.393526561083958
QX183	A_12_P102266	-0.0705680052804845
QX186	A_12_P102266	0.0776305007525237
QX188	A_12_P102266	-0.297979562596202
QX190	A_12_P102266	-0.85714976697024
QX191	A_12_P102266	-0.379260666930642
QX18	A_12_P102266	-0.25
QX19	A_12_P102266	-0.320299664624395
QX196	A_12_P102266	-0.230299664624395
QX198	A_12_P102266	0.112889773757121
QX205	A_12_P102266	-0.443522992079273
QX206	A_12_P102266	0.797390405835384
QX207	A_12_P102266	0.275617927603898
QX208	A_12_P102266	-0.557786554297076
QX210	A_12_P102266	-0.633006286574313
QX211	A_12_P102266	-0.191568393663418
QX212	A_12_P102266	-0.610931606336582
QX214	A_12_P102266	-0.828616349923039
QX215	A_12_P102266	-0.927110226242879
QX218	A_12_P102266	0.468431606336581
QX221	A_12_P102266	-0.478616349923039
QX22	A_12_P102266	-0.0656319924820215
QX225	A_12_P102266	0.258431606336582
QX229	A_12_P102266	0.0713836500769611
QX230	A_12_P102266	1.10843160633658
QX231	A_12_P102266	0.252889773757121
QX232	A_12_P102266	0.622213445702924
QX234	A_12_P102266	-0.383522992079273
QX236	A_12_P102266	-0.171568393663418
QX24	A_12_P102266	-0.721568393663419
QX237	A_12_P102266	0.126993713425687
QX27	A_12_P102266	-0.707786554297076
QX34	A_12_P102266	-0.362609594164617
QX38	A_12_P102266	0.94010254574252
QX2	A_12_P102266	0.0522134457029232
QX39	A_12_P102266	-0.00260959416461635
QX40	A_12_P102266	0.112213445702923
QX42	A_12_P102266	0.368795207392678
QX49	A_12_P102266	-0.435631992482022
QX54	A_12_P102266	-0.842609594164616
QX55	A_12_P102266	0.879700335375605
QX59	A_12_P102266	0.868431606336582
QX61	A_12_P102266	-0.255631992482022
QX62	A_12_P102266	-0.115631992482021
QX63	A_12_P102266	0.434681606336581
QX71	A_12_P102266	0.438795207392678
QX73	A_12_P102266	0.378431606336582
QX76	A_12_P102266	0.567494406014384
QX77	A_12_P102266	0.163121070891051
QX7	A_12_P102266	0.332213445702923
QX78	A_12_P102266	0.11010254574252
QX79	A_12_P102266	1.11843160633658
QX80	A_12_P102266	0.612889773757121
QX84	A_12_P102266	-0.264382072396102
QX87	A_12_P102266	0.749068393663418
QX92	A_12_P102266	0.98968160633658
QX8	A_12_P102266	0.0842640073389783
QX9	A_12_P102266	-0.180299664624395
QX96	A_12_P102266	-0.0398974542574799
QX97	A_12_P102266	0.721383650076961
QX99	A_12_P102266	-0.368616349923039
QX100	A_12_P102266	-0.553522992079273
QX101	A_12_P102266	0.276477007920727
QX102	A_12_P102266	0.152889773757121
QX104	A_12_P102266	0.132889773757121
QX106	A_12_P102266	0.0242640073389782
QX109	A_12_P102266	-0.461568393663419
QX112	A_12_P102266	0.801383650076961
QX114	A_12_P102266	0.311383650076961
QX10	A_12_P102266	0.672213445702924
QX117	A_12_P102266	0.618431606336582
QX124	A_12_P102266	0.0269937134256867
QX125	A_12_P102266	0.216993713425687
QX127	A_12_P102266	-0.453006286574313
QX129	A_12_P102266	-0.577786554297076
QX131	A_12_P102266	0.428795207392678
QX133	A_12_P102266	-0.941568393663418
QX12	A_12_P102266	-0.663006286574313
QX137	A_12_P102266	-0.330299664624395
QX138	A_12_P102266	0.80288977375712
QX139	A_12_P102266	-0.31989745425748
QX143	A_12_P102266	-0.06989745425748
QX147	A_12_P102266	-0.59989745425748
QX149	A_12_P102266	-0.0635229920792724
QX14	A_12_P102266	1.00221344570292
QX156	A_12_P102266	-0.610299664624394
QX157	A_12_P102266	0.226993713425687
QX160	A_12_P102266	-0.208616349923039
QX163	A_12_P102266	0.0828897737571213
QX171	A_12_P102266	3.03923552991137e-15
QX173	A_12_P102266	0.452889773757122
QX177	A_12_P102266	-1.05120479260732
QX178	A_12_P102266	-0.227110226242879
QX179	A_12_P102266	-1.04989745425748
QX180	A_12_P102266	0.0613836500769611
QX181	A_12_P102266	1.12138365007696
QX182	A_12_P102266	0.462889773757121
QX184	A_12_P102266	0.45010254574252
QX185	A_12_P102266	-0.170299664624395
QX187	A_12_P102266	-0.81989745425748
QX189	A_12_P102266	-0.740299664624394
QX192	A_12_P102266	-0.54989745425748
QX193	A_12_P102266	-0.667786554297076
QX153	A_12_P102266	0.0887952073926784
QX1	A_12_P112328	-1.38469187700153
QX194	A_12_P112328	0.596124338387452
QX195	A_12_P112328	-0.534691877001519
QX197	A_12_P112328	2.56237980193582
QX199	A_12_P112328	0.327791005054108
QX200	A_12_P112328	0.869027042652717
QX202	A_12_P112328	0.411021806514475
QX203	A_12_P112328	-0.0589781934855208
QX204	A_12_P112328	-0.36897819348552
QX209	A_12_P112328	0.212379801935817
QX20	A_12_P112328	0.596000000000003
QX21	A_12_P112328	2.10530812299846
QX213	A_12_P112328	-0.399156746209416
QX216	A_12_P112328	-0.819100529290044
QX217	A_12_P112328	0.945308122998469
QX220	A_12_P112328	0.217791005054111
QX222	A_12_P112328	0.280843253790583
QX223	A_12_P112328	-0.760972957347284
QX224	A_12_P112328	-0.760972957347284
QX226	A_12_P112328	-0.73549106234274
QX227	A_12_P112328	0.732379801935817
QX228	A_12_P112328	1.60450893765726
QX233	A_12_P112328	0.587791005054111
QX235	A_12_P112328	0.687791005054111
QX25	A_12_P112328	-0.693999999999998
QX26	A_12_P112328	-0.813999999999998
QX28	A_12_P112328	0.186000000000002
QX29	A_12_P112328	1.68237980193582
QX30	A_12_P112328	0.181124338387445
QX31	A_12_P112328	-0.547620198064183
QX32	A_12_P112328	-0.446763227773811
QX33	A_12_P112328	-1.25469187700153
QX37	A_12_P112328	-0.249224450288222
QX3	A_12_P112328	-0.00922445028822195
QX41	A_12_P112328	-0.00399999999999781
QX44	A_12_P112328	-0.43549106234274
QX45	A_12_P112328	0.100899470709956
QX47	A_12_P112328	-0.0399999999999982
QX48	A_12_P112328	-0.757620198064183
QX51	A_12_P112328	0.748146354394305
QX52	A_12_P112328	0.170843253790583
QX53	A_12_P112328	-0.921853645605694
QX56	A_12_P112328	0.0260000000000021
QX4	A_12_P112328	0.655308122998468
QX58	A_12_P112328	-0.541853645605695
QX60	A_12_P112328	-0.353999999999998
QX64	A_12_P112328	0.586000000000002
QX65	A_12_P112328	0.209027042652716
QX66	A_12_P112328	-4.60395610524245e-15
QX67	A_12_P112328	-0.596763227773811
QX68	A_12_P112328	-0.156763227773811
QX70	A_12_P112328	-0.259896384677129
QX72	A_12_P112328	-0.107617284171718
QX74	A_12_P112328	0.478146354394305
QX6	A_12_P112328	-0.827617284171719
QX81	A_12_P112328	0.156000000000002
QX82	A_12_P112328	0.00530812299846825
QX83	A_12_P112328	1.01877312973959
QX85	A_12_P112328	-0.667620198064183
QX86	A_12_P112328	-1.07762019806418
QX88	A_12_P112328	0.400843253790583
QX90	A_12_P112328	0.335308122998468
QX91	A_12_P112328	0.47450893765726
QX93	A_12_P112328	-0.0409729573472837
QX94	A_12_P112328	0.240775549711778
QX98	A_12_P112328	-0.220972957347284
QX103	A_12_P112328	-0.0391005292900441
QX107	A_12_P112328	-0.14989638467713
QX108	A_12_P112328	-0.772208994945889
QX111	A_12_P112328	-1.30220899494589
QX115	A_12_P112328	-0.479156746209417
QX11	A_12_P112328	1.21814635439431
QX119	A_12_P112328	-0.352208994945889
QX120	A_12_P112328	-0.192208994945889
QX121	A_12_P112328	-0.870972957347284
QX128	A_12_P112328	0.192382715828282
QX132	A_12_P112328	0.242382715828282
QX134	A_12_P112328	0.452382715828282
QX13	A_12_P112328	0.60450893765726
QX135	A_12_P112328	0.580775549711778
QX136	A_12_P112328	0.230775549711778
QX140	A_12_P112328	2.1681463543943
QX141	A_12_P112328	0.540843253790583
QX142	A_12_P112328	0.250843253790583
QX144	A_12_P112328	-0.579156746209417
QX145	A_12_P112328	-0.589156746209417
QX148	A_12_P112328	0.220103615322871
QX151	A_12_P112328	-0.119224450288222
QX154	A_12_P112328	0.88779100505411
QX15	A_12_P112328	0.283236772226189
QX158	A_12_P112328	-0.0891567462094169
QX159	A_12_P112328	-0.70989638467713
QX161	A_12_P112328	-0.326763227773811
QX162	A_12_P112328	0.0301036153228704
QX164	A_12_P112328	-0.107617284171718
QX165	A_12_P112328	-0.987620198064183
QX166	A_12_P112328	0.316000000000002
QX167	A_12_P112328	2.35237980193582
QX168	A_12_P112328	0.14010361532287
QX169	A_12_P112328	-1.61762019806418
QX170	A_12_P112328	-0.369224450288222
QX172	A_12_P112328	-0.346763227773811
QX174	A_12_P112328	-1.09676322777381
QX16	A_12_P112328	-0.641853645605694
QX17	A_12_P112328	-0.457617284171718
QX176	A_12_P112328	-0.769224450288222
QX183	A_12_P112328	-0.15989638467713
QX186	A_12_P112328	0.762382715828282
QX188	A_12_P112328	-0.630972957347284
QX190	A_12_P112328	-1.52676322777381
QX191	A_12_P112328	-0.0176201980641833
QX18	A_12_P112328	0.0400000000000017
QX19	A_12_P112328	-1.11694055377642
QX196	A_12_P112328	-0.436940553776421
QX198	A_12_P112328	-0.381473127063111
QX205	A_12_P112328	0.428594577015694
QX206	A_12_P112328	-0.847739739117629
QX207	A_12_P112328	0.758650793935066
QX208	A_12_P112328	-0.2190119045487
QX210	A_12_P112328	0.260134039053392
QX211	A_12_P112328	0.155542328279222
QX212	A_12_P112328	1.02779100505411
QX214	A_12_P112328	0.046778365877827
QX215	A_12_P112328	1.00852687293689
QX218	A_12_P112328	0.175542328279222
QX221	A_12_P112328	-0.203221634122173
QX22	A_12_P112328	-0.164102322380584
QX225	A_12_P112328	-0.324457671720778
QX229	A_12_P112328	0.346778365877827
QX230	A_12_P112328	-0.644457671720778
QX231	A_12_P112328	-0.221473127063111
QX232	A_12_P112328	0.1009880954513
QX234	A_12_P112328	-0.0114054229843063
QX236	A_12_P112328	-0.674457671720778
QX24	A_12_P112328	-0.454457671720778
QX237	A_12_P112328	-0.199865960946607
QX27	A_12_P112328	1.7509880954513
QX34	A_12_P112328	0.192260260882371
QX38	A_12_P112328	-0.369868874839073
QX2	A_12_P112328	1.0609880954513
QX39	A_12_P112328	1.25226026088237
QX40	A_12_P112328	0.7809880954513
QX42	A_12_P112328	0.407854938547981
QX49	A_12_P112328	-1.24410232238058
QX54	A_12_P112328	-0.407739739117629
QX55	A_12_P112328	-1.01694055377642
QX59	A_12_P112328	-0.564457671720778
QX61	A_12_P112328	-0.514102322380584
QX62	A_12_P112328	-1.01410232238058
QX63	A_12_P112328	-0.596124338387439
QX71	A_12_P112328	-0.0821450614520188
QX73	A_12_P112328	-0.0744576717207779
QX76	A_12_P112328	0.429384808762199
QX77	A_12_P112328	-0.560749558924962
QX7	A_12_P112328	-0.1690119045487
QX78	A_12_P112328	-0.749868874839073
QX79	A_12_P112328	-0.214457671720778
QX80	A_12_P112328	0.458526872936889
QX84	A_12_P112328	-0.00134920606493347
QX87	A_12_P112328	0.427791005054111
QX92	A_12_P112328	-0.181124338387443
QX8	A_12_P112328	-0.771226870260411
QX9	A_12_P112328	-0.726940553776421
QX96	A_12_P112328	0.0701311251609272
QX97	A_12_P112328	0.856778365877827
QX99	A_12_P112328	-0.013221634122173
QX100	A_12_P112328	-0.211405422984306
QX101	A_12_P112328	0.468594577015694
QX102	A_12_P112328	-0.671473127063111
QX104	A_12_P112328	0.208526872936889
QX106	A_12_P112328	0.198773129739588
QX109	A_12_P112328	0.335542328279222
QX112	A_12_P112328	0.036778365877827
QX114	A_12_P112328	-0.083221634122173
QX10	A_12_P112328	-0.0290119045487001
QX117	A_12_P112328	-0.204457671720778
QX124	A_12_P112328	0.290134039053392
QX125	A_12_P112328	-0.219865960946607
QX127	A_12_P112328	0.000134039053392376
QX129	A_12_P112328	-0.2690119045487
QX131	A_12_P112328	0.557854938547981
QX133	A_12_P112328	0.365542328279222
QX12	A_12_P112328	0.0101340390533924
QX137	A_12_P112328	-0.0469405537764207
QX138	A_12_P112328	-0.0114731270631111
QX139	A_12_P112328	-0.989868874839072
QX143	A_12_P112328	1.31013112516093
QX147	A_12_P112328	0.890131125160928
QX149	A_12_P112328	-0.411405422984306
QX14	A_12_P112328	-0.3490119045487
QX156	A_12_P112328	2.26305944622358
QX157	A_12_P112328	-0.289865960946607
QX160	A_12_P112328	0.036778365877827
QX163	A_12_P112328	-0.111473127063111
QX171	A_12_P112328	1.21291865440298e-14
QX173	A_12_P112328	0.158526872936889
QX177	A_12_P112328	-0.112145061452019
QX178	A_12_P112328	-0.071473127063111
QX179	A_12_P112328	0.790131125160928
QX180	A_12_P112328	0.646778365877827
QX181	A_12_P112328	0.536778365877827
QX182	A_12_P112328	0.098526872936889
QX184	A_12_P112328	1.18013112516093
QX185	A_12_P112328	2.55305944622358
QX187	A_12_P112328	-1.32986887483907
QX189	A_12_P112328	-1.40694055377642
QX192	A_12_P112328	-2.07986887483907
QX193	A_12_P112328	-0.0190119045487001
QX153	A_12_P112328	0.117854938547981
QX1	A_12_P109853	0.134097157648278
QX194	A_12_P109853	0.115972157648277
QX195	A_12_P109853	-0.595902842351724
QX197	A_12_P109853	-0.377765762249471
QX199	A_12_P109853	0.232638824314933
QX200	A_12_P109853	0.178857952942526
QX202	A_12_P109853	-0.41520067229139
QX203	A_12_P109853	-0.725200672291388
QX204	A_12_P109853	0.0847993277086137
QX209	A_12_P109853	0.312234237750524
QX20	A_12_P109853	0.401
QX21	A_12_P109853	0.0940971576482755
QX213	A_12_P109853	0.0263541182362058
QX216	A_12_P109853	0.516777726118623
QX217	A_12_P109853	-0.0259028423517245
QX220	A_12_P109853	0.372638824314943
QX222	A_12_P109853	0.406354118236208
QX223	A_12_P109853	0.00885795294252774
QX224	A_12_P109853	0.548857952942528
QX226	A_12_P109853	0.098225239284773
QX227	A_12_P109853	-0.0977657622494762
QX228	A_12_P109853	0.448225239284773
QX233	A_12_P109853	0.542638824314942
QX235	A_12_P109853	-0.387361175685058
QX25	A_12_P109853	-0.578999999999999
QX26	A_12_P109853	-0.239
QX28	A_12_P109853	0.0110000000000007
QX29	A_12_P109853	0.0422342377505238
QX30	A_12_P109853	0.375972157648275
QX31	A_12_P109853	0.0522342377505238
QX32	A_12_P109853	0.109722157648275
QX33	A_12_P109853	-0.495902842351725
QX37	A_12_P109853	0.23270460359274
QX3	A_12_P109853	1.24270460359274
QX41	A_12_P109853	0.271000000000001
QX44	A_12_P109853	0.288225239284773
QX45	A_12_P109853	-0.0732222738813795
QX47	A_12_P109853	-0.285
QX48	A_12_P109853	0.612234237750524
QX51	A_12_P109853	0.641481424082417
QX52	A_12_P109853	-0.0436458817637941
QX53	A_12_P109853	-0.118518575917583
QX56	A_12_P109853	-0.0389999999999993
QX4	A_12_P109853	-0.205902842351725
QX58	A_12_P109853	-0.0885185759175826
QX60	A_12_P109853	-0.118999999999999
QX64	A_12_P109853	-0.168999999999999
QX65	A_12_P109853	-0.0811420470574722
QX66	A_12_P109853	-3.04850693517131e-15
QX67	A_12_P109853	-0.0402778423517249
QX68	A_12_P109853	-0.500277842351725
QX70	A_12_P109853	-0.262752583956114
QX72	A_12_P109853	-0.86509265286161
QX74	A_12_P109853	-0.268518575917583
QX6	A_12_P109853	-0.62509265286161
QX81	A_12_P109853	0.381
QX82	A_12_P109853	0.394097157648275
QX83	A_12_P109853	0.762855012412062
QX85	A_12_P109853	0.782234237750524
QX86	A_12_P109853	-0.527765762249476
QX88	A_12_P109853	-0.153645881763794
QX90	A_12_P109853	-0.405902842351725
QX91	A_12_P109853	0.318225239284773
QX93	A_12_P109853	-0.0911420470574722
QX94	A_12_P109853	0.14270460359274
QX98	A_12_P109853	-0.371142047057472
QX103	A_12_P109853	-0.20322227388138
QX107	A_12_P109853	-0.762752583956113
QX108	A_12_P109853	-0.00736117568505785
QX111	A_12_P109853	-0.227361175685058
QX115	A_12_P109853	-0.323645881763794
QX11	A_12_P109853	NA
QX119	A_12_P109853	-0.227361175685058
QX120	A_12_P109853	0.0226388243149422
QX121	A_12_P109853	0.0588579529425279
QX128	A_12_P109853	-0.10509265286161
QX132	A_12_P109853	0.31490734713839
QX134	A_12_P109853	0.25490734713839
QX13	A_12_P109853	-0.0517747607152273
QX135	A_12_P109853	1.03270460359274
QX136	A_12_P109853	0.0527046035927397
QX140	A_12_P109853	0.381481424082417
QX141	A_12_P109853	0.276354118236206
QX142	A_12_P109853	0.156354118236206
QX144	A_12_P109853	0.0863541182362059
QX145	A_12_P109853	0.246354118236206
QX148	A_12_P109853	0.227247416043886
QX151	A_12_P109853	-0.0572953964072602
QX154	A_12_P109853	0.512638824314942
QX15	A_12_P109853	NA
QX158	A_12_P109853	-0.133645881763794
QX159	A_12_P109853	0.577247416043887
QX161	A_12_P109853	0.129722157648275
QX162	A_12_P109853	-0.292752583956114
QX164	A_12_P109853	-1.04509265286161
QX165	A_12_P109853	-0.217765762249476
QX166	A_12_P109853	0.0810000000000007
QX167	A_12_P109853	0.122234237750524
QX168	A_12_P109853	NA
QX169	A_12_P109853	-0.467765762249476
QX170	A_12_P109853	-0.22729539640726
QX172	A_12_P109853	-0.320277842351725
QX174	A_12_P109853	-0.150277842351725
QX16	A_12_P109853	-0.178518575917583
QX17	A_12_P109853	-0.89509265286161
QX176	A_12_P109853	0.17270460359274
QX183	A_12_P109853	0.237247416043886
QX186	A_12_P109853	-0.13509265286161
QX188	A_12_P109853	-0.0511420470574722
QX190	A_12_P109853	0.149722157648275
QX191	A_12_P109853	-0.667765762249476
QX18	A_12_P109853	0.284999999999999
QX19	A_12_P109853	NA
QX196	A_12_P109853	-0.367847157648275
QX198	A_12_P109853	0.0707602882961895
QX205	A_12_P109853	0.264409802939656
QX206	A_12_P109853	-0.183719076011777
QX207	A_12_P109853	0.30483341082207
QX208	A_12_P109853	1.17777784235173
QX210	A_12_P109853	0.60296303184184
QX211	A_12_P109853	0.000694509018391787
QX212	A_12_P109853	0.0726388243149422
QX214	A_12_P109853	-0.00308636235402241
QX215	A_12_P109853	0.67076028829619
QX218	A_12_P109853	-0.199305490981608
QX221	A_12_P109853	-0.503086362354022
QX22	A_12_P109853	0.0895371087858671
QX225	A_12_P109853	-0.329305490981608
QX229	A_12_P109853	-0.383086362354022
QX230	A_12_P109853	-0.929305490981608
QX231	A_12_P109853	-0.56923971170381
QX232	A_12_P109853	-0.412222157648275
QX234	A_12_P109853	-0.175590197060344
QX236	A_12_P109853	0.540694509018392
QX24	A_12_P109853	0.190694509018392
QX237	A_12_P109853	-0.11703696815816
QX27	A_12_P109853	-0.0522221576482751
QX34	A_12_P109853	-0.853719076011778
QX38	A_12_P109853	-0.349710077546027
QX2	A_12_P109853	NA
QX39	A_12_P109853	-0.323719076011777
QX40	A_12_P109853	0.297777842351725
QX42	A_12_P109853	-0.234696899252664
QX49	A_12_P109853	0.129537108785867
QX54	A_12_P109853	0.506280923988223
QX55	A_12_P109853	-1.05784715764827
QX59	A_12_P109853	0.0106945090183918
QX61	A_12_P109853	-0.190462891214133
QX62	A_12_P109853	-0.430462891214133
QX63	A_12_P109853	-0.115972157648279
QX71	A_12_P109853	0.245303100747336
QX73	A_12_P109853	0.550694509018392
QX76	A_12_P109853	0.0329630203620277
QX77	A_12_P109853	-0.450648105098849
QX7	A_12_P109853	0.227777842351725
QX78	A_12_P109853	0.590289922453973
QX79	A_12_P109853	0.0306945090183918
QX80	A_12_P109853	-1.04923971170381
QX84	A_12_P109853	-0.54516658917793
QX87	A_12_P109853	-0.327361175685058
QX92	A_12_P109853	-0.375972157648275
QX8	A_12_P109853	-0.0271449875879377
QX9	A_12_P109853	0.582152842351725
QX96	A_12_P109853	0.510289922453974
QX97	A_12_P109853	0.0069136376459776
QX99	A_12_P109853	0.326913637645978
QX100	A_12_P109853	-0.505590197060344
QX101	A_12_P109853	0.424409802939656
QX102	A_12_P109853	-0.0492397117038104
QX104	A_12_P109853	-0.21923971170381
QX106	A_12_P109853	0.352855012412062
QX109	A_12_P109853	-0.249305490981608
QX112	A_12_P109853	-0.493086362354022
QX114	A_12_P109853	0.266913637645978
QX10	A_12_P109853	-0.412222157648275
QX117	A_12_P109853	0.0106945090183918
QX124	A_12_P109853	0.91296303184184
QX125	A_12_P109853	-0.0570369681581602
QX127	A_12_P109853	0.46296303184184
QX129	A_12_P109853	NA
QX131	A_12_P109853	0.205303100747336
QX133	A_12_P109853	-0.539305490981608
QX12	A_12_P109853	0.92296303184184
QX137	A_12_P109853	0.332152842351725
QX138	A_12_P109853	-0.87923971170381
QX139	A_12_P109853	1.05028992245397
QX143	A_12_P109853	0.0402899224539736
QX147	A_12_P109853	-0.0297100775460264
QX149	A_12_P109853	-0.505590197060344
QX14	A_12_P109853	NA
QX156	A_12_P109853	0.682152842351725
QX157	A_12_P109853	0.37296303184184
QX160	A_12_P109853	0.696913637645978
QX163	A_12_P109853	-0.29923971170381
QX171	A_12_P109853	-4.87170130842293e-15
QX173	A_12_P109853	-0.29923971170381
QX177	A_12_P109853	0.0453031007473363
QX178	A_12_P109853	0.26076028829619
QX179	A_12_P109853	0.0202899224539736
QX180	A_12_P109853	0.286913637645978
QX181	A_12_P109853	-0.403086362354022
QX182	A_12_P109853	-0.22923971170381
QX184	A_12_P109853	0.150289922453974
QX185	A_12_P109853	1.64215284235172
QX187	A_12_P109853	-0.559710077546027
QX189	A_12_P109853	0.262152842351725
QX192	A_12_P109853	-0.649710077546026
QX193	A_12_P109853	-0.182222157648275
QX153	A_12_P109853	0.0153031007473362
QX1	A_12_P108938	0.706473076193153
QX194	A_12_P108938	-0.707219872484237
QX195	A_12_P108938	-0.733526923806829
QX197	A_12_P108938	-0.93342770411537
QX199	A_12_P108938	-2.15180320581757
QX200	A_12_P108938	-0.665244302760258
QX202	A_12_P108938	0.968112461392748
QX203	A_12_P108938	1.61811246139274
QX204	A_12_P108938	-0.801887538607256
QX209	A_12_P108938	-1.71342770411535
QX20	A_12_P108938	0.921999999999998
QX21	A_12_P108938	-1.40352692380684
QX213	A_12_P108938	1.75708509563682
QX216	A_12_P108938	0.48822410201261
QX217	A_12_P108938	0.0264730761931611
QX220	A_12_P108938	0.748196794182424
QX222	A_12_P108938	-0.972914904363177
QX223	A_12_P108938	0.0247556972397344
QX224	A_12_P108938	-0.135244302760266
QX226	A_12_P108938	0.739280627243942
QX227	A_12_P108938	1.75657229588464
QX228	A_12_P108938	-2.59071937275606
QX233	A_12_P108938	0.238196794182428
QX235	A_12_P108938	0.608196794182428
QX25	A_12_P108938	-0.598000000000002
QX26	A_12_P108938	-0.408000000000002
QX28	A_12_P108938	-1.878
QX29	A_12_P108938	1.33657229588464
QX30	A_12_P108938	-1.59221987248424
QX31	A_12_P108938	1.08657229588464
QX32	A_12_P108938	1.28855814026734
QX33	A_12_P108938	2.15647307619316
QX37	A_12_P108938	-2.77204406287649
QX3	A_12_P108938	-3.01204406287649
QX41	A_12_P108938	-1.918
QX44	A_12_P108938	1.50928062724394
QX45	A_12_P108938	0.0982241020126086
QX47	A_12_P108938	1.33
QX48	A_12_P108938	0.616572295884641
QX51	A_12_P108938	1.4063860924422
QX52	A_12_P108938	-0.932914904363178
QX53	A_12_P108938	-0.7836139075578
QX56	A_12_P108938	1.292
QX4	A_12_P108938	1.10647307619316
QX58	A_12_P108938	0.8563860924422
QX60	A_12_P108938	0.881999999999998
QX64	A_12_P108938	1.202
QX65	A_12_P108938	1.26475569723973
QX66	A_12_P108938	2.66193317388641e-15
QX67	A_12_P108938	1.18855814026734
QX68	A_12_P108938	1.78855814026734
QX70	A_12_P108938	0.712316772929802
QX72	A_12_P108938	1.11859478568138
QX74	A_12_P108938	-1.1136139075578
QX6	A_12_P108938	0.798594785681377
QX81	A_12_P108938	0.121999999999998
QX82	A_12_P108938	0.616473076193159
QX83	A_12_P108938	-0.567447793638784
QX85	A_12_P108938	-0.443427704115359
QX86	A_12_P108938	-0.763427704115359
QX88	A_12_P108938	-0.812914904363178
QX90	A_12_P108938	0.526473076193159
QX91	A_12_P108938	1.71928062724394
QX93	A_12_P108938	1.17475569723974
QX94	A_12_P108938	0.287955937123512
QX98	A_12_P108938	-0.795244302760266
QX103	A_12_P108938	0.228224102012608
QX107	A_12_P108938	1.7323167729298
QX108	A_12_P108938	0.118196794182428
QX111	A_12_P108938	0.368196794182428
QX115	A_12_P108938	1.35708509563682
QX11	A_12_P108938	-0.933613907557798
QX119	A_12_P108938	-2.44180320581757
QX120	A_12_P108938	0.568196794182428
QX121	A_12_P108938	-0.375244302760265
QX128	A_12_P108938	-0.101405214318623
QX132	A_12_P108938	-0.901405214318623
QX134	A_12_P108938	0.00859478568137728
QX13	A_12_P108938	-1.58071937275606
QX135	A_12_P108938	-3.36204406287649
QX136	A_12_P108938	0.437955937123512
QX140	A_12_P108938	-0.00361390755779975
QX141	A_12_P108938	-1.54291490436318
QX142	A_12_P108938	-0.532914904363178
QX144	A_12_P108938	2.72708509563682
QX145	A_12_P108938	0.207085095636822
QX148	A_12_P108938	0.562316772929802
QX151	A_12_P108938	1.32795593712351
QX154	A_12_P108938	0.188196794182428
QX15	A_12_P108938	-0.991441859732663
QX158	A_12_P108938	0.947085095636822
QX159	A_12_P108938	-2.7176832270702
QX161	A_12_P108938	1.42855814026734
QX162	A_12_P108938	0.982316772929802
QX164	A_12_P108938	0.808594785681377
QX165	A_12_P108938	-0.123427704115359
QX166	A_12_P108938	0.381999999999998
QX167	A_12_P108938	-1.20342770411536
QX168	A_12_P108938	-1.2876832270702
QX169	A_12_P108938	0.0465722958846419
QX170	A_12_P108938	1.31795593712351
QX172	A_12_P108938	-1.74144185973266
QX174	A_12_P108938	-1.29144185973266
QX16	A_12_P108938	-0.473613907557799
QX17	A_12_P108938	1.08859478568138
QX176	A_12_P108938	-0.0420440628764873
QX183	A_12_P108938	0.262316772929802
QX186	A_12_P108938	-0.421405214318623
QX188	A_12_P108938	0.274755697239735
QX190	A_12_P108938	-0.431441859732663
QX191	A_12_P108938	-1.02342770411536
QX18	A_12_P108938	-1.33
QX19	A_12_P108938	-1.15908717883836
QX196	A_12_P108938	0.160912821161636
QX198	A_12_P108938	0.85239568209199
QX205	A_12_P108938	-0.708475159394701
QX206	A_12_P108938	2.00372037221242
QX207	A_12_P108938	-0.467336153018913
QX208	A_12_P108938	-2.25700211476418
QX210	A_12_P108938	-1.23696546935015
QX211	A_12_P108938	-0.827363460849094
QX212	A_12_P108938	-2.63180320581757
QX214	A_12_P108938	-1.58080455779179
QX215	A_12_P108938	-1.43760431790801
QX218	A_12_P108938	1.51263653915091
QX221	A_12_P108938	-1.40080455779179
QX22	A_12_P108938	-0.00917416258932059
QX225	A_12_P108938	0.532636539150906
QX229	A_12_P108938	-2.03080455779179
QX230	A_12_P108938	2.07263653915091
QX231	A_12_P108938	0.85239568209199
QX232	A_12_P108938	1.08299788523581
QX234	A_12_P108938	-0.8984751593947
QX236	A_12_P108938	0.392636539150906
QX24	A_12_P108938	-0.437363460849094
QX237	A_12_P108938	-0.396965469350146
QX27	A_12_P108938	-1.81700211476419
QX34	A_12_P108938	-1.44627962778758
QX38	A_12_P108938	2.23101204085312
QX2	A_12_P108938	0.382997885235815
QX39	A_12_P108938	-1.34627962778758
QX40	A_12_P108938	-0.0370021147641855
QX42	A_12_P108938	0.476756517898278
QX49	A_12_P108938	-0.819174162589321
QX54	A_12_P108938	-2.28627962778758
QX55	A_12_P108938	2.55091282116163
QX59	A_12_P108938	0.732636539150907
QX61	A_12_P108938	-0.85917416258932
QX62	A_12_P108938	0.910825837410679
QX63	A_12_P108938	0.70721987248424
QX71	A_12_P108938	0.606756517898278
QX73	A_12_P108938	0.222636539150906
QX76	A_12_P108938	1.82199400326188
QX77	A_12_P108938	2.68814658165615
QX7	A_12_P108938	0.352997885235815
QX78	A_12_P108938	0.411012040853119
QX79	A_12_P108938	0.582636539150906
QX80	A_12_P108938	0.80239568209199
QX84	A_12_P108938	-0.347336153018913
QX87	A_12_P108938	1.27819679418243
QX92	A_12_P108938	1.59221987248424
QX8	A_12_P108938	0.802552206361217
QX9	A_12_P108938	0.910912821161636
QX96	A_12_P108938	0.631012040853119
QX97	A_12_P108938	0.279195442208212
QX99	A_12_P108938	-0.250804557791788
QX100	A_12_P108938	0.281524840605299
QX101	A_12_P108938	-0.3984751593947
QX102	A_12_P108938	0.71239568209199
QX104	A_12_P108938	0.68239568209199
QX106	A_12_P108938	-0.197447793638784
QX109	A_12_P108938	-2.08736346084909
QX112	A_12_P108938	2.05919544220821
QX114	A_12_P108938	-0.0608045577917881
QX10	A_12_P108938	1.24299788523581
QX117	A_12_P108938	1.34263653915091
QX124	A_12_P108938	-0.546965469350146
QX125	A_12_P108938	0.943034530649854
QX127	A_12_P108938	0.223034530649854
QX129	A_12_P108938	-1.33700211476419
QX131	A_12_P108938	0.536756517898278
QX133	A_12_P108938	-1.76736346084909
QX12	A_12_P108938	-0.786965469350146
QX137	A_12_P108938	-0.809087178838364
QX138	A_12_P108938	1.09239568209199
QX139	A_12_P108938	-2.05898795914688
QX143	A_12_P108938	-1.30898795914688
QX147	A_12_P108938	0.131012040853119
QX149	A_12_P108938	0.211524840605299
QX14	A_12_P108938	1.60299788523581
QX156	A_12_P108938	-1.61908717883836
QX157	A_12_P108938	-0.596965469350145
QX160	A_12_P108938	0.529195442208212
QX163	A_12_P108938	0.66239568209199
QX171	A_12_P108938	-7.11453465584988e-15
QX173	A_12_P108938	0.78239568209199
QX177	A_12_P108938	-2.02324348210172
QX178	A_12_P108938	0.0923956820919899
QX179	A_12_P108938	-0.948987959146881
QX180	A_12_P108938	-0.0308045577917883
QX181	A_12_P108938	1.71919544220821
QX182	A_12_P108938	0.72239568209199
QX184	A_12_P108938	1.28101204085312
QX185	A_12_P108938	-2.28908717883836
QX187	A_12_P108938	-0.648987959146881
QX189	A_12_P108938	0.180912821161636
QX192	A_12_P108938	1.31101204085312
QX193	A_12_P108938	-0.637002114764186
QX153	A_12_P108938	0.156756517898279
QX1	A_12_P102935	0.00480195148335487
QX194	A_12_P102935	-0.00435371248794585
QX195	A_12_P102935	0.464801951483355
QX197	A_12_P102935	-1.14546876846673
QX199	A_12_P102935	-0.311437045821276
QX200	A_12_P102935	0.0234958750133974
QX202	A_12_P102935	-0.233241260794934
QX203	A_12_P102935	0.0567587392050653
QX204	A_12_P102935	-0.403241260794935
QX209	A_12_P102935	0.214531231533272
QX20	A_12_P102935	0.0429999999999998
QX21	A_12_P102935	0.194801951483356
QX213	A_12_P102935	-0.417640284365958
QX216	A_12_P102935	-0.179482969990354
QX217	A_12_P102935	0.0948019514833556
QX220	A_12_P102935	-0.271437045821275
QX222	A_12_P102935	0.192359715634043
QX223	A_12_P102935	0.133495875013397
QX224	A_12_P102935	0.213495875013397
QX226	A_12_P102935	0.167590061665553
QX227	A_12_P102935	0.184531231533272
QX228	A_12_P102935	-0.0924099383344466
QX233	A_12_P102935	0.148562954178724
QX235	A_12_P102935	-0.131437045821276
QX25	A_12_P102935	-0.157000000000001
QX26	A_12_P102935	0.182999999999999
QX28	A_12_P102935	-0.0470000000000006
QX29	A_12_P102935	0.334531231533272
QX30	A_12_P102935	-0.0343537124879428
QX31	A_12_P102935	0.134531231533272
QX32	A_12_P102935	0.137210916263263
QX33	A_12_P102935	0.474801951483356
QX37	A_12_P102935	-0.209777982880776
QX3	A_12_P102935	-0.329777982880776
QX41	A_12_P102935	0.322999999999999
QX44	A_12_P102935	-0.262409938334447
QX45	A_12_P102935	0.460517030009646
QX47	A_12_P102935	0.0849999999999997
QX48	A_12_P102935	0.254531231533272
QX51	A_12_P102935	0.167135962721674
QX52	A_12_P102935	0.152359715634043
QX53	A_12_P102935	-0.322864037278326
QX56	A_12_P102935	0.0729999999999994
QX4	A_12_P102935	0.384801951483356
QX58	A_12_P102935	0.187135962721674
QX60	A_12_P102935	-0.107000000000001
QX64	A_12_P102935	-0.487000000000001
QX65	A_12_P102935	-0.0565041249866029
QX66	A_12_P102935	1.54997542578528e-15
QX67	A_12_P102935	0.227210916263263
QX68	A_12_P102935	0.0572109162632629
QX70	A_12_P102935	0.0680385729267144
QX72	A_12_P102935	0.123936535011253
QX74	A_12_P102935	-0.662864037278326
QX6	A_12_P102935	0.173936535011253
QX81	A_12_P102935	-0.0370000000000006
QX82	A_12_P102935	0.234801951483356
QX83	A_12_P102935	-0.0345338358190496
QX85	A_12_P102935	0.104531231533272
QX86	A_12_P102935	0.094531231533272
QX88	A_12_P102935	-0.407640284365957
QX90	A_12_P102935	0.224801951483356
QX91	A_12_P102935	-0.0824099383344466
QX93	A_12_P102935	-0.166504124986603
QX94	A_12_P102935	0.230222017119224
QX98	A_12_P102935	0.173495875013397
QX103	A_12_P102935	-0.0994829699903542
QX107	A_12_P102935	0.188038572926714
QX108	A_12_P102935	0.078562954178724
QX111	A_12_P102935	-0.301437045821276
QX115	A_12_P102935	0.102359715634043
QX11	A_12_P102935	0.197135962721674
QX119	A_12_P102935	-0.251437045821276
QX120	A_12_P102935	0.208562954178724
QX121	A_12_P102935	-0.196504124986603
QX128	A_12_P102935	0.00393653501125352
QX132	A_12_P102935	-0.426063464988747
QX134	A_12_P102935	0.203936535011253
QX13	A_12_P102935	-0.442409938334447
QX135	A_12_P102935	-0.209777982880776
QX136	A_12_P102935	0.0202220171192241
QX140	A_12_P102935	0.127135962721674
QX141	A_12_P102935	0.352359715634043
QX142	A_12_P102935	-0.417640284365957
QX144	A_12_P102935	-0.00764028436595696
QX145	A_12_P102935	-0.077640284365957
QX148	A_12_P102935	0.0080385729267144
QX151	A_12_P102935	-0.0397779828807758
QX154	A_12_P102935	-0.041437045821276
QX15	A_12_P102935	0.157210916263263
QX158	A_12_P102935	-0.187640284365957
QX159	A_12_P102935	-0.411961427073286
QX161	A_12_P102935	0.147210916263263
QX162	A_12_P102935	0.0280385729267144
QX164	A_12_P102935	0.203936535011253
QX165	A_12_P102935	-0.065468768466728
QX166	A_12_P102935	0.212999999999999
QX167	A_12_P102935	0.304531231533272
QX168	A_12_P102935	-0.261961427073286
QX169	A_12_P102935	0.114531231533272
QX170	A_12_P102935	0.0502220171192241
QX172	A_12_P102935	0.147210916263263
QX174	A_12_P102935	0.00721091626326285
QX16	A_12_P102935	0.147135962721674
QX17	A_12_P102935	0.0739365350112535
QX176	A_12_P102935	-0.0197779828807758
QX183	A_12_P102935	-0.0319614270732856
QX186	A_12_P102935	0.0639365350112535
QX188	A_12_P102935	-0.096504124986603
QX190	A_12_P102935	0.0172109162632629
QX191	A_12_P102935	0.254531231533272
QX18	A_12_P102935	-0.0850000000000003
QX19	A_12_P102935	-0.196490623540759
QX196	A_12_P102935	-0.246490623540759
QX198	A_12_P102935	0.23892944209511
QX205	A_12_P102935	0.151067140609929
QX206	A_12_P102935	0.0562974866414387
QX207	A_12_P102935	-0.280775545014469
QX208	A_12_P102935	-0.174081658760852
QX210	A_12_P102935	-0.267356040012861
QX211	A_12_P102935	-0.192729620845391
QX212	A_12_P102935	0.038562954178724
QX214	A_12_P102935	0.132203299989283
QX215	A_12_P102935	0.0789294420951096
QX218	A_12_P102935	0.0472703791546094
QX221	A_12_P102935	0.262203299989282
QX22	A_12_P102935	0.0358433876975593
QX225	A_12_P102935	0.0572703791546095
QX229	A_12_P102935	-0.667796700010718
QX230	A_12_P102935	0.227270379154609
QX231	A_12_P102935	0.25892944209511
QX232	A_12_P102935	0.0259183412391483
QX234	A_12_P102935	0.00106714060992844
QX236	A_12_P102935	0.177270379154609
QX24	A_12_P102935	-0.0127296208453905
QX237	A_12_P102935	-0.207356040012861
QX27	A_12_P102935	0.0459183412391484
QX34	A_12_P102935	-0.493702513358561
QX38	A_12_P102935	-0.0267613434908425
QX2	A_12_P102935	-0.0740816587608517
QX39	A_12_P102935	0.106297486641439
QX40	A_12_P102935	-0.0140816587608517
QX42	A_12_P102935	0.0967459979025998
QX49	A_12_P102935	0.355843387697559
QX54	A_12_P102935	0.166297486641439
QX55	A_12_P102935	-0.216490623540759
QX59	A_12_P102935	0.467270379154609
QX61	A_12_P102935	-0.474156612302441
QX62	A_12_P102935	0.185843387697559
QX63	A_12_P102935	0.00435371248793984
QX71	A_12_P102935	0.1567459979026
QX73	A_12_P102935	0.257270379154609
QX76	A_12_P102935	0.0566747101580476
QX77	A_12_P102935	0.142902474991963
QX7	A_12_P102935	0.0859183412391484
QX78	A_12_P102935	0.0132386565091575
QX79	A_12_P102935	-0.112729620845391
QX80	A_12_P102935	0.18892944209511
QX84	A_12_P102935	0.0992244549855314
QX87	A_12_P102935	0.118562954178724
QX92	A_12_P102935	0.0343537124879426
QX8	A_12_P102935	0.26546616418095
QX9	A_12_P102935	0.133509376459241
QX96	A_12_P102935	0.183238656509158
QX97	A_12_P102935	-0.197796700010717
QX99	A_12_P102935	0.192203299989283
QX100	A_12_P102935	0.461067140609928
QX101	A_12_P102935	-0.00893285939007153
QX102	A_12_P102935	-0.17107055790489
QX104	A_12_P102935	0.10892944209511
QX106	A_12_P102935	0.40546616418095
QX109	A_12_P102935	-0.0627296208453905
QX112	A_12_P102935	0.352203299989282
QX114	A_12_P102935	-0.107796700010717
QX10	A_12_P102935	0.155918341239148
QX117	A_12_P102935	-0.0327296208453905
QX124	A_12_P102935	-0.067356040012861
QX125	A_12_P102935	0.192643959987139
QX127	A_12_P102935	0.032643959987139
QX129	A_12_P102935	-0.294081658760852
QX131	A_12_P102935	-0.1032540020974
QX133	A_12_P102935	0.107270379154609
QX12	A_12_P102935	-0.137356040012861
QX137	A_12_P102935	-0.176490623540759
QX138	A_12_P102935	-0.71107055790489
QX139	A_12_P102935	-0.126761343490843
QX143	A_12_P102935	0.303238656509157
QX147	A_12_P102935	0.0932386565091576
QX149	A_12_P102935	0.0310671406099284
QX14	A_12_P102935	-0.144081658760852
QX156	A_12_P102935	0.183509376459241
QX157	A_12_P102935	0.032643959987139
QX160	A_12_P102935	0.0822032999892825
QX163	A_12_P102935	-0.0210705579048904
QX171	A_12_P102935	-4.81515868844262e-15
QX173	A_12_P102935	0.18892944209511
QX177	A_12_P102935	0.0567459979025998
QX178	A_12_P102935	0.0289294420951096
QX179	A_12_P102935	-0.476761343490843
QX180	A_12_P102935	0.0422032999892825
QX181	A_12_P102935	-0.117796700010718
QX182	A_12_P102935	0.31892944209511
QX184	A_12_P102935	0.0332386565091575
QX185	A_12_P102935	0.243509376459241
QX187	A_12_P102935	-0.156761343490843
QX189	A_12_P102935	-0.0364906235407589
QX192	A_12_P102935	-0.146761343490843
QX193	A_12_P102935	-0.114081658760852
QX153	A_12_P102935	0.2067459979026
QX1	A_12_P105006	-0.0981613987135247
QX194	A_12_P105006	0.0172920123261169
QX195	A_12_P105006	-0.0381613987135234
QX197	A_12_P105006	-0.160851118644582
QX199	A_12_P105006	-0.0522913210072171
QX200	A_12_P105006	-0.00356443074875897
QX202	A_12_P105006	-0.108880358738657
QX203	A_12_P105006	-0.0488803587386552
QX204	A_12_P105006	0.151119641261345
QX209	A_12_P105006	0.299148881355415
QX20	A_12_P105006	-0.236
QX21	A_12_P105006	0.0318386012864757
QX213	A_12_P105006	-0.0476559907554129
QX216	A_12_P105006	-0.044166390139107
QX217	A_12_P105006	-0.108161398713525
QX220	A_12_P105006	-0.152291321007216
QX222	A_12_P105006	0.182344009244587
QX223	A_12_P105006	-0.0735644307487596
QX224	A_12_P105006	-0.0935644307487596
QX226	A_12_P105006	-0.0654551354748317
QX227	A_12_P105006	-0.0908511186445845
QX228	A_12_P105006	0.124544864525168
QX233	A_12_P105006	-0.052291321007217
QX235	A_12_P105006	-0.082291321007217
QX25	A_12_P105006	0.0140000000000003
QX26	A_12_P105006	0.00400000000000024
QX28	A_12_P105006	0.304
QX29	A_12_P105006	-0.000851118644584552
QX30	A_12_P105006	0.407292012326117
QX31	A_12_P105006	-0.120851118644585
QX32	A_12_P105006	0.0530212135587281
QX33	A_12_P105006	-0.00816139871352385
QX37	A_12_P105006	0.109496014272345
QX3	A_12_P105006	0.629496014272345
QX41	A_12_P105006	0.214
QX44	A_12_P105006	-0.125455135474832
QX45	A_12_P105006	-0.0541663901391069
QX47	A_12_P105006	0.05
QX48	A_12_P105006	-0.150851118644585
QX51	A_12_P105006	-0.145875425000222
QX52	A_12_P105006	-0.267655990755413
QX53	A_12_P105006	0.0641245749997783
QX56	A_12_P105006	-0.156
QX4	A_12_P105006	-0.0681613987135239
QX58	A_12_P105006	-0.0358754250002217
QX60	A_12_P105006	-0.0559999999999997
QX64	A_12_P105006	0.0140000000000003
QX65	A_12_P105006	-0.22356443074876
QX66	A_12_P105006	2.09728068245596e-15
QX67	A_12_P105006	0.173021213558728
QX68	A_12_P105006	0.0530212135587281
QX70	A_12_P105006	-0.107256656394903
QX72	A_12_P105006	0.225472544837709
QX74	A_12_P105006	0.00412457499977833
QX6	A_12_P105006	0.205472544837709
QX81	A_12_P105006	-0.00599999999999971
QX82	A_12_P105006	-0.208161398713524
QX83	A_12_P105006	0.0165356166091122
QX85	A_12_P105006	-0.0208511186445845
QX86	A_12_P105006	0.0391488813554155
QX88	A_12_P105006	-0.0176559907554128
QX90	A_12_P105006	-0.138161398713524
QX91	A_12_P105006	-0.0354551354748317
QX93	A_12_P105006	0.0364355692512404
QX94	A_12_P105006	-0.240503985727655
QX98	A_12_P105006	-0.00356443074875962
QX103	A_12_P105006	0.0158336098608931
QX107	A_12_P105006	0.082743343605097
QX108	A_12_P105006	-0.132291321007217
QX111	A_12_P105006	0.087708678992783
QX115	A_12_P105006	-0.187655990755413
QX11	A_12_P105006	0.0541245749997783
QX119	A_12_P105006	-0.082291321007217
QX120	A_12_P105006	-0.00229132100721701
QX121	A_12_P105006	0.0564355692512404
QX128	A_12_P105006	-0.114527455162291
QX132	A_12_P105006	-0.0445274551622914
QX134	A_12_P105006	-0.0945274551622915
QX13	A_12_P105006	-0.295455135474832
QX135	A_12_P105006	0.679496014272345
QX136	A_12_P105006	-0.0905039857276548
QX140	A_12_P105006	-0.105875425000222
QX141	A_12_P105006	0.542344009244587
QX142	A_12_P105006	-0.0676559907554128
QX144	A_12_P105006	-0.107655990755413
QX145	A_12_P105006	-0.0976559907554128
QX148	A_12_P105006	-0.137256656394903
QX151	A_12_P105006	0.0494960142723452
QX154	A_12_P105006	-0.00229132100721701
QX15	A_12_P105006	0.00302121355872813
QX158	A_12_P105006	-0.107655990755413
QX159	A_12_P105006	0.362743343605097
QX161	A_12_P105006	0.00302121355872813
QX162	A_12_P105006	0.132743343605097
QX164	A_12_P105006	0.195472544837709
QX165	A_12_P105006	0.0591488813554155
QX166	A_12_P105006	-0.0959999999999997
QX167	A_12_P105006	0.159148881355415
QX168	A_12_P105006	-0.387256656394903
QX169	A_12_P105006	0.00914888135541546
QX170	A_12_P105006	-0.0105039857276549
QX172	A_12_P105006	0.163021213558728
QX174	A_12_P105006	0.00302121355872813
QX16	A_12_P105006	0.0441245749997784
QX17	A_12_P105006	0.175472544837709
QX176	A_12_P105006	-0.260503985727655
QX183	A_12_P105006	-0.187256656394903
QX186	A_12_P105006	-0.0445274551622914
QX188	A_12_P105006	0.10643556925124
QX190	A_12_P105006	-0.0269787864412719
QX191	A_12_P105006	0.0991488813554155
QX18	A_12_P105006	-0.05
QX19	A_12_P105006	0.177254576634244
QX196	A_12_P105006	-0.152745423365756
QX198	A_12_P105006	-0.115088010379888
QX205	A_12_P105006	0.0777599845923544
QX206	A_12_P105006	-3.91601270640501e-05
QX207	A_12_P105006	0.0112495852086602
QX208	A_12_P105006	0.178437188906496
QX210	A_12_P105006	-0.0391114798145241
QX211	A_12_P105006	0.19312465434055
QX212	A_12_P105006	0.227708678992783
QX214	A_12_P105006	0.321851544599008
QX215	A_12_P105006	0.124911989620112
QX218	A_12_P105006	-0.0568753456594497
QX221	A_12_P105006	0.231851544599008
QX22	A_12_P105006	0.00954055034754554
QX225	A_12_P105006	-0.14687534565945
QX229	A_12_P105006	0.151851544599008
QX230	A_12_P105006	0.30312465434055
QX231	A_12_P105006	-0.175088010379888
QX232	A_12_P105006	-0.0215628110935046
QX234	A_12_P105006	0.127759984592354
QX236	A_12_P105006	0.0431246543405503
QX24	A_12_P105006	0.0531246543405503
QX237	A_12_P105006	0.230888520185476
QX27	A_12_P105006	-0.0315628110935046
QX34	A_12_P105006	0.429960839872936
QX38	A_12_P105006	-0.235435143296817
QX2	A_12_P105006	0.0584371889064955
QX39	A_12_P105006	0.129960839872936
QX40	A_12_P105006	-0.201562811093504
QX42	A_12_P105006	-0.0118406810471356
QX49	A_12_P105006	0.0995405503475455
QX54	A_12_P105006	-0.0900391601270641
QX55	A_12_P105006	0.0972545766342435
QX59	A_12_P105006	-0.0668753456594497
QX61	A_12_P105006	0.00954055034754554
QX62	A_12_P105006	0.179540550347546
QX63	A_12_P105006	-0.0172920123261155
QX71	A_12_P105006	0.0481593189528644
QX73	A_12_P105006	-0.0968753456594497
QX76	A_12_P105006	-0.177034226388631
QX77	A_12_P105006	0.26847199178259
QX7	A_12_P105006	-0.0815628110935046
QX78	A_12_P105006	0.0545648567031829
QX79	A_12_P105006	0.13312465434055
QX80	A_12_P105006	-0.0350880103798875
QX84	A_12_P105006	0.0712495852086602
QX87	A_12_P105006	-0.052291321007217
QX92	A_12_P105006	-0.407292012326116
QX8	A_12_P105006	-0.123464383390888
QX9	A_12_P105006	-0.0527454233657565
QX96	A_12_P105006	-0.035435143296817
QX97	A_12_P105006	-0.0681484554009924
QX99	A_12_P105006	-0.0381484554009924
QX100	A_12_P105006	-0.0922400154076455
QX101	A_12_P105006	-0.182240015407646
QX102	A_12_P105006	0.0649119896201125
QX104	A_12_P105006	-0.185088010379888
QX106	A_12_P105006	-0.0634643833908879
QX109	A_12_P105006	0.0931246543405503
QX112	A_12_P105006	-0.0281484554009924
QX114	A_12_P105006	-0.108148455400992
QX10	A_12_P105006	-0.241562811093505
QX117	A_12_P105006	-0.0968753456594497
QX124	A_12_P105006	-0.339111479814524
QX125	A_12_P105006	-0.0391114798145241
QX127	A_12_P105006	-0.209111479814524
QX129	A_12_P105006	-0.0315628110935046
QX131	A_12_P105006	0.0281593189528644
QX133	A_12_P105006	0.0731246543405503
QX12	A_12_P105006	-0.0991114798145242
QX137	A_12_P105006	-0.0327454233657565
QX138	A_12_P105006	-0.145088010379888
QX139	A_12_P105006	0.434564856703183
QX143	A_12_P105006	0.014564856703183
QX147	A_12_P105006	0.0845648567031829
QX149	A_12_P105006	0.0277599845923544
QX14	A_12_P105006	0.0284371889064955
QX156	A_12_P105006	0.137254576634243
QX157	A_12_P105006	-0.00911147981452407
QX160	A_12_P105006	-0.138148455400992
QX163	A_12_P105006	-0.0450880103798875
QX171	A_12_P105006	-9.22872889219661e-16
QX173	A_12_P105006	-0.0650880103798875
QX177	A_12_P105006	0.118159318952864
QX178	A_12_P105006	-0.155088010379888
QX179	A_12_P105006	-0.095435143296817
QX180	A_12_P105006	-0.108148455400992
QX181	A_12_P105006	-0.0181484554009923
QX182	A_12_P105006	-0.135088010379888
QX184	A_12_P105006	-0.325435143296817
QX185	A_12_P105006	0.377254576634243
QX187	A_12_P105006	-0.00543514329681704
QX189	A_12_P105006	-0.142745423365756
QX192	A_12_P105006	-0.035435143296817
QX193	A_12_P105006	-0.0615628110935046
QX153	A_12_P105006	0.0581593189528644
QX1	A_12_P116155	0.0755350973932483
QX194	A_12_P116155	-0.330327963573042
QX195	A_12_P116155	-0.294464902606744
QX197	A_12_P116155	-0.4772702260264
QX199	A_12_P116155	-1.68699463023971
QX200	A_12_P116155	-0.554253292858934
QX202	A_12_P116155	0.752200377180512
QX203	A_12_P116155	1.35220037718051
QX204	A_12_P116155	-0.717799622819494
QX209	A_12_P116155	-0.747270226026387
QX20	A_12_P116155	0.669999999999998
QX21	A_12_P116155	-0.734464902606753
QX213	A_12_P116155	1.00100402732022
QX216	A_12_P116155	0.211737629141564
QX217	A_12_P116155	0.105535097393247
QX220	A_12_P116155	0.473005369760288
QX222	A_12_P116155	-0.408995972679783
QX223	A_12_P116155	-0.154253292858938
QX224	A_12_P116155	-0.524253292858939
QX226	A_12_P116155	0.359241199383516
QX227	A_12_P116155	1.04272977397361
QX228	A_12_P116155	-1.79075880061648
QX233	A_12_P116155	-0.316994630239711
QX235	A_12_P116155	0.263005369760289
QX25	A_12_P116155	-0.430000000000002
QX26	A_12_P116155	-0.220000000000001
QX28	A_12_P116155	-0.900000000000002
QX29	A_12_P116155	0.56272977397361
QX30	A_12_P116155	-1.16532796357304
QX31	A_12_P116155	0.62272977397361
QX32	A_12_P116155	0.94313924006965
QX33	A_12_P116155	1.40553509739325
QX37	A_12_P116155	-1.85985343150563
QX3	A_12_P116155	-1.95985343150563
QX41	A_12_P116155	-0.940000000000002
QX44	A_12_P116155	0.709241199383516
QX45	A_12_P116155	0.071737629141564
QX47	A_12_P116155	0.83
QX48	A_12_P116155	0.47272977397361
QX51	A_12_P116155	0.887473295172212
QX52	A_12_P116155	-0.258995972679782
QX53	A_12_P116155	-0.392526704827788
QX56	A_12_P116155	0.539999999999998
QX4	A_12_P116155	0.745535097393247
QX58	A_12_P116155	0.567473295172212
QX60	A_12_P116155	0.269999999999999
QX64	A_12_P116155	0.769999999999998
QX65	A_12_P116155	0.775746707141062
QX66	A_12_P116155	1.30375311241382e-15
QX67	A_12_P116155	0.633139240069651
QX68	A_12_P116155	0.963139240069651
QX70	A_12_P116155	0.533060030355797
QX72	A_12_P116155	0.875027233998492
QX74	A_12_P116155	-0.342526704827788
QX6	A_12_P116155	0.685027233998492
QX81	A_12_P116155	0.0499999999999985
QX82	A_12_P116155	0.545535097393247
QX83	A_12_P116155	-0.657143695673406
QX85	A_12_P116155	-0.24727022602639
QX86	A_12_P116155	-0.24727022602639
QX88	A_12_P116155	-0.498995972679783
QX90	A_12_P116155	0.265535097393247
QX91	A_12_P116155	0.909241199383516
QX93	A_12_P116155	0.675746707141062
QX94	A_12_P116155	0.000146568494369891
QX98	A_12_P116155	-0.394253292858938
QX103	A_12_P116155	0.171737629141564
QX107	A_12_P116155	1.1530600303558
QX108	A_12_P116155	-0.0369946302397115
QX111	A_12_P116155	-0.0669946302397115
QX115	A_12_P116155	0.791004027320217
QX11	A_12_P116155	-0.372526704827788
QX119	A_12_P116155	-1.40699463023971
QX120	A_12_P116155	0.203005369760288
QX121	A_12_P116155	-0.304253292858938
QX128	A_12_P116155	-0.074972766001508
QX132	A_12_P116155	-0.754972766001508
QX134	A_12_P116155	0.195027233998492
QX13	A_12_P116155	-0.880758800616483
QX135	A_12_P116155	-1.82985343150563
QX136	A_12_P116155	0.42014656849437
QX140	A_12_P116155	0.0774732951722119
QX141	A_12_P116155	-0.838995972679782
QX142	A_12_P116155	-0.288995972679782
QX144	A_12_P116155	1.52100402732022
QX145	A_12_P116155	-0.0989959726797827
QX148	A_12_P116155	0.383060030355797
QX151	A_12_P116155	0.72014656849437
QX154	A_12_P116155	-0.0869946302397115
QX15	A_12_P116155	-0.456860759930349
QX158	A_12_P116155	0.611004027320217
QX159	A_12_P116155	-1.5769399696442
QX161	A_12_P116155	0.823139240069651
QX162	A_12_P116155	0.603060030355796
QX164	A_12_P116155	0.685027233998492
QX165	A_12_P116155	0.0527297739736101
QX166	A_12_P116155	0.189999999999999
QX167	A_12_P116155	-0.65727022602639
QX168	A_12_P116155	-1.2669399696442
QX169	A_12_P116155	0.20272977397361
QX170	A_12_P116155	0.90014656849437
QX172	A_12_P116155	-0.926860759930348
QX174	A_12_P116155	-0.726860759930349
QX16	A_12_P116155	-0.212526704827788
QX17	A_12_P116155	0.575027233998492
QX176	A_12_P116155	-0.0498534315056302
QX183	A_12_P116155	0.0030600303557969
QX186	A_12_P116155	-0.164972766001508
QX188	A_12_P116155	0.245746707141062
QX190	A_12_P116155	-0.396860759930349
QX191	A_12_P116155	-0.397270226026389
QX18	A_12_P116155	-0.83
QX19	A_12_P116155	-0.673808975460664
QX196	A_12_P116155	0.0961910245393356
QX198	A_12_P116155	0.460802495640458
QX205	A_12_P116155	-0.588340045533694
QX206	A_12_P116155	1.2298971265296
QX207	A_12_P116155	-0.497606443712347
QX208	A_12_P116155	-1.25620483278426
QX210	A_12_P116155	-1.02431683885542
QX211	A_12_P116155	-0.516338703093623
QX212	A_12_P116155	-1.31699463023971
QX214	A_12_P116155	-0.83359736571285
QX215	A_12_P116155	-1.12919750435954
QX218	A_12_P116155	1.14366129690638
QX221	A_12_P116155	-0.58359736571285
QX22	A_12_P116155	-0.311870777681698
QX225	A_12_P116155	0.433661296906378
QX229	A_12_P116155	-1.21359736571285
QX230	A_12_P116155	1.66366129690638
QX231	A_12_P116155	0.620802495640458
QX232	A_12_P116155	0.70379516721574
QX234	A_12_P116155	-0.228340045533694
QX236	A_12_P116155	0.373661296906378
QX24	A_12_P116155	-0.216338703093622
QX237	A_12_P116155	-0.31431683885542
QX27	A_12_P116155	-1.03620483278426
QX34	A_12_P116155	-0.850102873470397
QX38	A_12_P116155	1.2233857011197
QX2	A_12_P116155	0.19379516721574
QX39	A_12_P116155	-0.420102873470396
QX40	A_12_P116155	-0.19620483278426
QX42	A_12_P116155	0.443715957501885
QX49	A_12_P116155	-0.631870777681699
QX54	A_12_P116155	-1.3701028734704
QX55	A_12_P116155	1.43619102453934
QX59	A_12_P116155	0.633661296906378
QX61	A_12_P116155	-0.721870777681699
QX62	A_12_P116155	0.508129222318302
QX63	A_12_P116155	0.330327963573045
QX71	A_12_P116155	0.573715957501885
QX73	A_12_P116155	0.213661296906377
QX76	A_12_P116155	0.94517004452131
QX77	A_12_P116155	1.79688530904869
QX7	A_12_P116155	0.25379516721574
QX78	A_12_P116155	0.103385701119699
QX79	A_12_P116155	-0.136338703093622
QX80	A_12_P116155	0.520802495640458
QX84	A_12_P116155	0.0423935562876537
QX87	A_12_P116155	0.96300536976029
QX92	A_12_P116155	1.16532796357304
QX8	A_12_P116155	0.192856304326594
QX9	A_12_P116155	0.456191024539336
QX96	A_12_P116155	0.193385701119699
QX97	A_12_P116155	0.0364026342871504
QX99	A_12_P116155	-0.17359736571285
QX100	A_12_P116155	0.231659954466306
QX101	A_12_P116155	-0.868340045533694
QX102	A_12_P116155	0.190802495640458
QX104	A_12_P116155	0.460802495640458
QX106	A_12_P116155	0.0228563043265937
QX109	A_12_P116155	-1.32633870309362
QX112	A_12_P116155	1.38640263428715
QX114	A_12_P116155	-0.00359736571284964
QX10	A_12_P116155	0.81379516721574
QX117	A_12_P116155	1.18366129690638
QX124	A_12_P116155	-0.534316838855419
QX125	A_12_P116155	0.58568316114458
QX127	A_12_P116155	-0.154316838855419
QX129	A_12_P116155	-0.78620483278426
QX131	A_12_P116155	0.183715957501885
QX133	A_12_P116155	-0.916338703093623
QX12	A_12_P116155	-0.274316838855419
QX137	A_12_P116155	-0.643808975460664
QX138	A_12_P116155	0.870802495640458
QX139	A_12_P116155	-1.1866142988803
QX143	A_12_P116155	-0.536614298880301
QX147	A_12_P116155	-0.086614298880301
QX149	A_12_P116155	0.201659954466306
QX14	A_12_P116155	0.85379516721574
QX156	A_12_P116155	-0.803808975460665
QX157	A_12_P116155	-0.304316838855419
QX160	A_12_P116155	0.29640263428715
QX163	A_12_P116155	0.580802495640458
QX171	A_12_P116155	-3.82094529627341e-15
QX173	A_12_P116155	0.550802495640458
QX177	A_12_P116155	-1.29628404249812
QX178	A_12_P116155	0.0708024956404585
QX179	A_12_P116155	-0.766614298880301
QX180	A_12_P116155	-0.0435973657128497
QX181	A_12_P116155	1.36640263428715
QX182	A_12_P116155	0.460802495640458
QX184	A_12_P116155	0.733385701119699
QX185	A_12_P116155	-1.21380897546066
QX187	A_12_P116155	-0.486614298880301
QX189	A_12_P116155	-0.133808975460665
QX192	A_12_P116155	0.623385701119699
QX193	A_12_P116155	-0.40620483278426
QX153	A_12_P116155	0.263715957501885
QX1	A_12_P114567	-0.0195802698375123
QX194	A_12_P114567	-0.156270254846539
QX195	A_12_P114567	0.120419730162484
QX197	A_12_P114567	0.358784973625054
QX199	A_12_P114567	0.205396411820128
QX200	A_12_P114567	0.0108108279482902
QX202	A_12_P114567	0.206830877746884
QX203	A_12_P114567	-0.213169122253112
QX204	A_12_P114567	0.156830877746888
QX209	A_12_P114567	0.518784973625049
QX20	A_12_P114567	-0.364
QX21	A_12_P114567	0.390419730162489
QX213	A_12_P114567	-0.0997026911349047
QX216	A_12_P114567	-0.127016203877231
QX217	A_12_P114567	0.040419730162488
QX220	A_12_P114567	-0.204603588179871
QX222	A_12_P114567	0.000297308865095474
QX223	A_12_P114567	0.000810827948290332
QX224	A_12_P114567	0.10081082794829
QX226	A_12_P114567	-0.39448748780992
QX227	A_12_P114567	-0.95121502637495
QX228	A_12_P114567	0.98551251219008
QX233	A_12_P114567	-0.0246035881798721
QX235	A_12_P114567	-0.604603588179872
QX25	A_12_P114567	0.546000000000001
QX26	A_12_P114567	-0.383999999999999
QX28	A_12_P114567	0.306000000000001
QX29	A_12_P114567	-0.0112150263749504
QX30	A_12_P114567	0.708729745153462
QX31	A_12_P114567	-0.311215026374951
QX32	A_12_P114567	-0.384897280331193
QX33	A_12_P114567	-0.619580269837511
QX37	A_12_P114567	0.976950231230323
QX3	A_12_P114567	0.876950231230324
QX41	A_12_P114567	0.136000000000001
QX44	A_12_P114567	-0.734487487809919
QX45	A_12_P114567	-0.187016203877231
QX47	A_12_P114567	-0.38
QX48	A_12_P114567	-0.53121502637495
QX51	A_12_P114567	-0.282615348575715
QX52	A_12_P114567	0.230297308865095
QX53	A_12_P114567	0.0173846514242852
QX56	A_12_P114567	-0.173999999999999
QX4	A_12_P114567	-0.719580269837511
QX58	A_12_P114567	0.117384651424285
QX60	A_12_P114567	0.0960000000000006
QX64	A_12_P114567	0.186000000000001
QX65	A_12_P114567	-0.43918917205171
QX66	A_12_P114567	1.70002900645727e-16
QX67	A_12_P114567	-0.304897280331193
QX68	A_12_P114567	-0.334897280331193
QX70	A_12_P114567	-0.347725212372116
QX72	A_12_P114567	-0.197185571190103
QX74	A_12_P114567	0.177384651424285
QX6	A_12_P114567	-0.407185571190103
QX81	A_12_P114567	-0.0939999999999992
QX82	A_12_P114567	-0.359580269837512
QX83	A_12_P114567	0.179371387439965
QX85	A_12_P114567	-0.58121502637495
QX86	A_12_P114567	0.49878497362505
QX88	A_12_P114567	0.380297308865095
QX90	A_12_P114567	0.440419730162489
QX91	A_12_P114567	-0.40448748780992
QX93	A_12_P114567	-0.32918917205171
QX94	A_12_P114567	-0.153049768769677
QX98	A_12_P114567	0.13081082794829
QX103	A_12_P114567	-0.197016203877231
QX107	A_12_P114567	-0.617725212372116
QX108	A_12_P114567	0.285396411820128
QX111	A_12_P114567	0.165396411820128
QX115	A_12_P114567	0.0302973088650955
QX11	A_12_P114567	-0.102615348575715
QX119	A_12_P114567	0.225396411820128
QX120	A_12_P114567	-0.374603588179872
QX121	A_12_P114567	0.0108108279482904
QX128	A_12_P114567	-0.0371855711901028
QX132	A_12_P114567	0.822814428809897
QX134	A_12_P114567	0.242814428809897
QX13	A_12_P114567	0.515512512190081
QX135	A_12_P114567	0.656950231230324
QX136	A_12_P114567	-0.0330497687696765
QX140	A_12_P114567	-0.0126153485757149
QX141	A_12_P114567	0.510297308865096
QX142	A_12_P114567	0.170297308865096
QX144	A_12_P114567	-0.649702691134904
QX145	A_12_P114567	-0.0597026911349044
QX148	A_12_P114567	-0.157725212372116
QX151	A_12_P114567	-0.343049768769676
QX154	A_12_P114567	0.115396411820128
QX15	A_12_P114567	0.545102719668808
QX158	A_12_P114567	-0.129702691134904
QX159	A_12_P114567	0.712274787627884
QX161	A_12_P114567	-0.114897280331193
QX162	A_12_P114567	-0.187725212372116
QX164	A_12_P114567	-0.477185571190103
QX165	A_12_P114567	0.19878497362505
QX166	A_12_P114567	-0.253999999999999
QX167	A_12_P114567	0.388784973625049
QX168	A_12_P114567	0.962274787627884
QX169	A_12_P114567	0.0187849736250495
QX170	A_12_P114567	-0.113049768769676
QX172	A_12_P114567	0.475102719668808
QX174	A_12_P114567	0.00510271966880739
QX16	A_12_P114567	0.0673846514242852
QX17	A_12_P114567	-0.597185571190103
QX176	A_12_P114567	-0.183049768769677
QX183	A_12_P114567	-0.0677252123721156
QX186	A_12_P114567	0.412814428809897
QX188	A_12_P114567	-0.0491891720517097
QX190	A_12_P114567	0.255102719668807
QX191	A_12_P114567	-0.0112150263749504
QX18	A_12_P114567	0.38
QX19	A_12_P114567	0.102960239855566
QX196	A_12_P114567	0.162960239855566
QX198	A_12_P114567	-0.370509259076599
QX205	A_12_P114567	-0.157162181441827
QX206	A_12_P114567	-0.711946978116842
QX207	A_12_P114567	0.355524305815846
QX208	A_12_P114567	0.897643229361885
QX210	A_12_P114567	0.245354938502975
QX211	A_12_P114567	0.537936921513205
QX212	A_12_P114567	0.635396411820128
QX214	A_12_P114567	0.323351337641368
QX215	A_12_P114567	0.789490740923401
QX218	A_12_P114567	-0.182063078486795
QX221	A_12_P114567	0.323351337641368
QX22	A_12_P114567	0.0399251611173623
QX225	A_12_P114567	-0.00206307848679455
QX229	A_12_P114567	0.723351337641367
QX230	A_12_P114567	-0.562063078486795
QX231	A_12_P114567	-0.320509259076599
QX232	A_12_P114567	-0.232356770638115
QX234	A_12_P114567	-0.067162181441827
QX236	A_12_P114567	0.0479369215132054
QX24	A_12_P114567	0.287936921513205
QX237	A_12_P114567	-0.0946450614970253
QX27	A_12_P114567	0.497643229361885
QX34	A_12_P114567	0.828053021883158
QX38	A_12_P114567	-0.638674516681873
QX2	A_12_P114567	-0.162356770638115
QX39	A_12_P114567	0.428053021883158
QX40	A_12_P114567	0.00764322936188501
QX42	A_12_P114567	-0.395184702679038
QX49	A_12_P114567	0.269925161117362
QX54	A_12_P114567	0.818053021883158
QX55	A_12_P114567	-0.637039760144434
QX59	A_12_P114567	-0.352063078486794
QX61	A_12_P114567	0.279925161117362
QX62	A_12_P114567	-0.210074838882638
QX63	A_12_P114567	0.156270254846541
QX71	A_12_P114567	-0.205184702679038
QX73	A_12_P114567	0.0179369215132054
QX76	A_12_P114567	-0.361393204439444
QX77	A_12_P114567	-0.325819830102304
QX7	A_12_P114567	-0.462356770638115
QX78	A_12_P114567	-0.0186745166818728
QX79	A_12_P114567	-0.352063078486794
QX80	A_12_P114567	0.139490740923401
QX84	A_12_P114567	0.155524305815847
QX87	A_12_P114567	-0.584603588179872
QX92	A_12_P114567	-0.70872974515346
QX8	A_12_P114567	-0.340628612560035
QX9	A_12_P114567	-0.0870397601444339
QX96	A_12_P114567	-0.148674516681873
QX97	A_12_P114567	0.0633513376413677
QX99	A_12_P114567	0.113351337641368
QX100	A_12_P114567	-0.227162181441827
QX101	A_12_P114567	0.202837818558173
QX102	A_12_P114567	-0.220509259076599
QX104	A_12_P114567	-0.160509259076599
QX106	A_12_P114567	-0.350628612560035
QX109	A_12_P114567	0.557936921513205
QX112	A_12_P114567	-0.546648662358632
QX114	A_12_P114567	0.0433513376413677
QX10	A_12_P114567	-0.642356770638115
QX117	A_12_P114567	-0.412063078486795
QX124	A_12_P114567	0.0753549385029748
QX125	A_12_P114567	-0.534645061497026
QX127	A_12_P114567	-0.164645061497025
QX129	A_12_P114567	0.207643229361885
QX131	A_12_P114567	-0.175184702679038
QX133	A_12_P114567	0.747936921513205
QX12	A_12_P114567	0.725354938502974
QX137	A_12_P114567	0.0129602398555662
QX138	A_12_P114567	-0.010509259076599
QX139	A_12_P114567	0.351325483318127
QX143	A_12_P114567	0.141325483318127
QX147	A_12_P114567	0.461325483318127
QX149	A_12_P114567	-0.0771621814418271
QX14	A_12_P114567	-0.572356770638115
QX156	A_12_P114567	0.182960239855566
QX157	A_12_P114567	-0.0146450614970252
QX160	A_12_P114567	-0.0666486623586323
QX163	A_12_P114567	-0.530509259076599
QX171	A_12_P114567	2.25340579529387e-15
QX173	A_12_P114567	-0.450509259076599
QX177	A_12_P114567	0.764815297320962
QX178	A_12_P114567	-0.340509259076599
QX179	A_12_P114567	0.141325483318127
QX180	A_12_P114567	0.0933513376413678
QX181	A_12_P114567	-0.506648662358632
QX182	A_12_P114567	-0.210509259076599
QX184	A_12_P114567	-0.418674516681873
QX185	A_12_P114567	0.332960239855566
QX187	A_12_P114567	0.361325483318127
QX189	A_12_P114567	0.0929602398555661
QX192	A_12_P114567	-0.238674516681873
QX193	A_12_P114567	0.367643229361885
QX153	A_12_P114567	-0.285184702679038
QX1	A_12_P114576	-0.17733391820125
QX194	A_12_P114576	-0.196534093661623
QX195	A_12_P114576	-0.0973339182012505
QX197	A_12_P114576	-0.899715911843445
QX199	A_12_P114576	-0.170700760328292
QX200	A_12_P114576	-0.345153746229957
QX202	A_12_P114576	0.0450004832493672
QX203	A_12_P114576	0.145000483249368
QX204	A_12_P114576	0.125000483249368
QX209	A_12_P114576	0.690284088156557
QX20	A_12_P114576	0.119999999999999
QX21	A_12_P114576	0.332666081798749
QX213	A_12_P114576	-0.255525570246218
QX216	A_12_P114576	0.0809659063383736
QX217	A_12_P114576	-0.17733391820125
QX220	A_12_P114576	-0.0207007603282916
QX222	A_12_P114576	0.0744744297537817
QX223	A_12_P114576	-0.00515374622995573
QX224	A_12_P114576	0.0648462537700443
QX226	A_12_P114576	0.175198617882879
QX227	A_12_P114576	0.200284088156557
QX228	A_12_P114576	0.315198617882879
QX233	A_12_P114576	0.119299239671709
QX235	A_12_P114576	-0.250700760328292
QX25	A_12_P114576	-0.0400000000000004
QX26	A_12_P114576	0.12
QX28	A_12_P114576	-0.0700000000000003
QX29	A_12_P114576	0.110284088156557
QX30	A_12_P114576	-0.00153409366162501
QX31	A_12_P114576	0.0302840881565568
QX32	A_12_P114576	0.187814682773884
QX33	A_12_P114576	-0.0473339182012503
QX37	A_12_P114576	-0.296513161081881
QX3	A_12_P114576	-0.346513161081882
QX41	A_12_P114576	0.0199999999999997
QX44	A_12_P114576	0.165198617882879
QX45	A_12_P114576	NA
QX47	A_12_P114576	NA
QX48	A_12_P114576	0.250284088156557
QX51	A_12_P114576	NA
QX52	A_12_P114576	-0.00552557024621838
QX53	A_12_P114576	-0.024058860490814
QX56	A_12_P114576	-0.0300000000000004
QX4	A_12_P114576	-0.11733391820125
QX58	A_12_P114576	0.245941139509186
QX60	A_12_P114576	0.19
QX64	A_12_P114576	-0.41
QX65	A_12_P114576	0.104846253770044
QX66	A_12_P114576	1.15244411445154e-15
QX67	A_12_P114576	0.0678146827738844
QX68	A_12_P114576	0.407814682773884
QX70	A_12_P114576	-0.0532128124196591
QX72	A_12_P114576	0.201901512582483
QX74	A_12_P114576	-0.234058860490814
QX6	A_12_P114576	0.0719015125824833
QX81	A_12_P114576	-0.17
QX82	A_12_P114576	0.0226660817987498
QX83	A_12_P114576	0.0180686705726173
QX85	A_12_P114576	0.590284088156557
QX86	A_12_P114576	0.0102840881565568
QX88	A_12_P114576	0.164474429753782
QX90	A_12_P114576	-0.0073339182012502
QX91	A_12_P114576	0.0251986178828791
QX93	A_12_P114576	-0.145153746229956
QX94	A_12_P114576	-0.136513161081882
QX98	A_12_P114576	-0.0151537462299557
QX103	A_12_P114576	-0.159034093661626
QX107	A_12_P114576	0.236787187580341
QX108	A_12_P114576	-0.0307007603282915
QX111	A_12_P114576	-0.0607007603282915
QX115	A_12_P114576	-0.125525570246218
QX11	A_12_P114576	NA
QX119	A_12_P114576	-0.320700760328292
QX120	A_12_P114576	0.139299239671708
QX121	A_12_P114576	0.134846253770044
QX128	A_12_P114576	-0.0480984874175166
QX132	A_12_P114576	-0.358098487417517
QX134	A_12_P114576	-0.298098487417517
QX13	A_12_P114576	-0.0848013821171208
QX135	A_12_P114576	0.113486838918118
QX136	A_12_P114576	-0.186513161081882
QX140	A_12_P114576	NA
QX141	A_12_P114576	0.884474429753782
QX142	A_12_P114576	-0.105525570246218
QX144	A_12_P114576	-0.345525570246218
QX145	A_12_P114576	-0.0555255702462184
QX148	A_12_P114576	-0.283212812419659
QX151	A_12_P114576	0.133486838918118
QX154	A_12_P114576	-0.100700760328291
QX15	A_12_P114576	NA
QX158	A_12_P114576	0.0244744297537816
QX159	A_12_P114576	-0.113212812419659
QX161	A_12_P114576	-0.122185317226116
QX162	A_12_P114576	-0.0732128124196592
QX164	A_12_P114576	0.181901512582483
QX165	A_12_P114576	NA
QX166	A_12_P114576	0.27
QX167	A_12_P114576	-0.0397159118434431
QX168	A_12_P114576	NA
QX169	A_12_P114576	0.340284088156557
QX170	A_12_P114576	0.0234868389181184
QX172	A_12_P114576	0.0778146827738843
QX174	A_12_P114576	0.227814682773884
QX16	A_12_P114576	-0.194058860490814
QX17	A_12_P114576	0.0119015125824834
QX176	A_12_P114576	0.203486838918118
QX183	A_12_P114576	-0.113212812419659
QX186	A_12_P114576	-0.368098487417517
QX188	A_12_P114576	-0.295153746229956
QX190	A_12_P114576	NA
QX191	A_12_P114576	0.110284088156557
QX18	A_12_P114576	4.37087521045606e-16
QX19	A_12_P114576	NA
QX196	A_12_P114576	-0.174265730878
QX198	A_12_P114576	0.266555026241368
QX205	A_12_P114576	0.217542617077032
QX206	A_12_P114576	0.118266805206129
QX207	A_12_P114576	0.0640340936616238
QX208	A_12_P114576	-0.0691171299028658
QX210	A_12_P114576	0.144969699905733
QX211	A_12_P114576	-0.287632573005042
QX212	A_12_P114576	0.139299239671708
QX214	A_12_P114576	0.287914441093294
QX215	A_12_P114576	0.00655502624136837
QX218	A_12_P114576	-0.0576325730050415
QX221	A_12_P114576	0.227914441093294
QX22	A_12_P114576	0.369009326832436
QX225	A_12_P114576	-0.0876325730050415
QX229	A_12_P114576	-0.222085558906706
QX230	A_12_P114576	0.372367426994958
QX231	A_12_P114576	0.0265550262413684
QX232	A_12_P114576	0.0408828700971343
QX234	A_12_P114576	0.0375426170770318
QX236	A_12_P114576	-0.147632573005042
QX24	A_12_P114576	-0.157632573005042
QX237	A_12_P114576	0.124969699905733
QX27	A_12_P114576	-0.309117129902866
QX34	A_12_P114576	-0.211733194793871
QX38	A_12_P114576	-0.326647724520193
QX2	A_12_P114576	NA
QX39	A_12_P114576	-0.501733194793871
QX40	A_12_P114576	-0.0891171299028657
QX42	A_12_P114576	0.229855374903591
QX49	A_12_P114576	0.159009326832436
QX54	A_12_P114576	0.318266805206129
QX55	A_12_P114576	-0.204265730878
QX59	A_12_P114576	0.262367426994958
QX61	A_12_P114576	-0.470990673167564
QX62	A_12_P114576	NA
QX63	A_12_P114576	0.196534093661627
QX71	A_12_P114576	-0.0401446250964091
QX73	A_12_P114576	0.0823674269949585
QX76	A_12_P114576	0.149207461465948
QX77	A_12_P114576	-0.242310604225585
QX7	A_12_P114576	-0.0991171299028658
QX78	A_12_P114576	0.333352275479807
QX79	A_12_P114576	0.542367426994959
QX80	A_12_P114576	0.176555026241368
QX84	A_12_P114576	0.0140340936616238
QX87	A_12_P114576	-0.0307007603282915
QX92	A_12_P114576	0.00153409366162503
QX8	A_12_P114576	0.0980686705726173
QX9	A_12_P114576	NA
QX96	A_12_P114576	-0.0666477245201931
QX97	A_12_P114576	0.177914441093294
QX99	A_12_P114576	-0.0620855589067057
QX100	A_12_P114576	-0.182457382922968
QX101	A_12_P114576	-0.282457382922968
QX102	A_12_P114576	0.0365550262413684
QX104	A_12_P114576	0.00655502624136837
QX106	A_12_P114576	-0.281931329427383
QX109	A_12_P114576	0.0123674269949584
QX112	A_12_P114576	-0.0620855589067057
QX114	A_12_P114576	0.277914441093294
QX10	A_12_P114576	-0.0391171299028658
QX117	A_12_P114576	0.122367426994958
QX124	A_12_P114576	0.0449696999057333
QX125	A_12_P114576	0.184969699905733
QX127	A_12_P114576	-0.125030300094267
QX129	A_12_P114576	NA
QX131	A_12_P114576	0.239855374903591
QX133	A_12_P114576	-0.0376325730050415
QX12	A_12_P114576	0.124969699905733
QX137	A_12_P114576	0.125734269122
QX138	A_12_P114576	-0.203444973758632
QX139	A_12_P114576	0.353352275479807
QX143	A_12_P114576	-0.496647724520193
QX147	A_12_P114576	-0.436647724520193
QX149	A_12_P114576	-0.0524573829229682
QX14	A_12_P114576	NA
QX156	A_12_P114576	0.365734269122
QX157	A_12_P114576	0.104969699905733
QX160	A_12_P114576	NA
QX163	A_12_P114576	0.0265550262413684
QX171	A_12_P114576	NA
QX173	A_12_P114576	0.246555026241368
QX177	A_12_P114576	-0.160144625096409
QX178	A_12_P114576	-0.273444973758631
QX179	A_12_P114576	-0.286647724520193
QX180	A_12_P114576	-0.0420855589067057
QX181	A_12_P114576	-0.0820855589067057
QX182	A_12_P114576	0.176555026241368
QX184	A_12_P114576	-0.486647724520193
QX185	A_12_P114576	NA
QX187	A_12_P114576	0.0533522754798069
QX189	A_12_P114576	0.155734269122
QX192	A_12_P114576	-0.0766477245201931
QX193	A_12_P114576	NA
QX153	A_12_P114576	0.129855374903591
QX1	A_12_P105698	-0.152835168582816
QX194	A_12_P105698	0.32053374794698
QX195	A_12_P105698	-0.0528351685828155
QX197	A_12_P105698	0.190075758905808
QX199	A_12_P105698	0.409700414613648
QX200	A_12_P105698	-0.22885139117002
QX202	A_12_P105698	-0.166636203581284
QX203	A_12_P105698	NA
QX204	A_12_P105698	0.123363796418717
QX209	A_12_P105698	1.01007575890581
QX20	A_12_P105698	-0.167999999999999
QX21	A_12_P105698	0.0671648314171821
QX213	A_12_P105698	-0.0177246890397635
QX216	A_12_P105698	-0.0263108347020114
QX217	A_12_P105698	-0.212835168582816
QX220	A_12_P105698	-0.220299585386351
QX222	A_12_P105698	0.182275310960237
QX223	A_12_P105698	0.0311486088299802
QX224	A_12_P105698	-0.438851391170019
QX226	A_12_P105698	-0.0945762682102623
QX227	A_12_P105698	-0.0799242410941908
QX228	A_12_P105698	0.455423731789738
QX233	A_12_P105698	-0.150299585386351
QX235	A_12_P105698	0.399700414613649
QX25	A_12_P105698	0.152
QX26	A_12_P105698	0.0120000000000005
QX28	A_12_P105698	0.402000000000001
QX29	A_12_P105698	-0.339924241094191
QX30	A_12_P105698	-0.104466252053018
QX31	A_12_P105698	-0.519924241094191
QX32	A_12_P105698	-0.0747289727620186
QX33	A_12_P105698	-0.552835168582817
QX37	A_12_P105698	-0.0220135550087573
QX3	A_12_P105698	0.567986444991243
QX41	A_12_P105698	0.332000000000001
QX44	A_12_P105698	0.0954237317897375
QX45	A_12_P105698	NA
QX47	A_12_P105698	NA
QX48	A_12_P105698	-0.149924241094191
QX51	A_12_P105698	-0.17967224559012
QX52	A_12_P105698	0.262275310960237
QX53	A_12_P105698	0.24032775440988
QX56	A_12_P105698	-0.108
QX4	A_12_P105698	0.0571648314171834
QX58	A_12_P105698	-0.50967224559012
QX60	A_12_P105698	-0.327999999999999
QX64	A_12_P105698	-0.158
QX65	A_12_P105698	-0.18885139117002
QX66	A_12_P105698	4.263082942213e-16
QX67	A_12_P105698	-0.0547289727620186
QX68	A_12_P105698	-0.154728972762019
QX70	A_12_P105698	-0.0145552100441814
QX72	A_12_P105698	-0.0301685019161498
QX74	A_12_P105698	0.0203277544098801
QX6	A_12_P105698	-0.18016850191615
QX81	A_12_P105698	-0.0879999999999995
QX82	A_12_P105698	-0.202835168582817
QX83	A_12_P105698	0.072296300524752
QX85	A_12_P105698	-0.299924241094191
QX86	A_12_P105698	0.140075758905809
QX88	A_12_P105698	-0.0177246890397633
QX90	A_12_P105698	-0.232835168582816
QX91	A_12_P105698	-0.134576268210262
QX93	A_12_P105698	-0.318851391170019
QX94	A_12_P105698	-0.0220135550087573
QX98	A_12_P105698	0.381148608829981
QX103	A_12_P105698	-0.00631083470201171
QX107	A_12_P105698	-0.264555210044181
QX108	A_12_P105698	-0.120299585386351
QX111	A_12_P105698	-0.190299585386351
QX115	A_12_P105698	-0.0677246890397633
QX11	A_12_P105698	NA
QX119	A_12_P105698	0.439700414613649
QX120	A_12_P105698	0.0697004146136491
QX121	A_12_P105698	0.451148608829981
QX128	A_12_P105698	-0.13016850191615
QX132	A_12_P105698	0.0398314980838502
QX134	A_12_P105698	0.0198314980838502
QX13	A_12_P105698	0.0754237317897376
QX135	A_12_P105698	0.307986444991243
QX136	A_12_P105698	-0.112013555008757
QX140	A_12_P105698	NA
QX141	A_12_P105698	1.06227531096024
QX142	A_12_P105698	0.292275310960237
QX144	A_12_P105698	-0.297724689039763
QX145	A_12_P105698	-0.297724689039763
QX148	A_12_P105698	-0.444555210044181
QX151	A_12_P105698	-0.132013555008757
QX154	A_12_P105698	-0.140299585386351
QX15	A_12_P105698	NA
QX158	A_12_P105698	-0.327724689039763
QX159	A_12_P105698	0.515444789955819
QX161	A_12_P105698	-0.254728972762019
QX162	A_12_P105698	0.125444789955819
QX164	A_12_P105698	0.31983149808385
QX165	A_12_P105698	-0.0199242410941908
QX166	A_12_P105698	-0.0479999999999995
QX167	A_12_P105698	-0.129924241094191
QX168	A_12_P105698	-0.0945552100441815
QX169	A_12_P105698	-0.0699242410941908
QX170	A_12_P105698	0.0779864449912427
QX172	A_12_P105698	0.285271027237981
QX174	A_12_P105698	0.355271027237982
QX16	A_12_P105698	0.18032775440988
QX17	A_12_P105698	0.0198314980838502
QX176	A_12_P105698	0.0679864449912428
QX183	A_12_P105698	-0.254555210044181
QX186	A_12_P105698	-0.0301685019161498
QX188	A_12_P105698	-0.23885139117002
QX190	A_12_P105698	-0.0147289727620186
QX191	A_12_P105698	-0.179924241094191
QX18	A_12_P105698	-1.53089346754953e-16
QX19	A_12_P105698	NA
QX196	A_12_P105698	0.126097335523219
QX198	A_12_P105698	-0.00308105090272203
QX205	A_12_P105698	0.151207815066272
QX206	A_12_P105698	-0.435643764104227
QX207	A_12_P105698	NA
QX208	A_12_P105698	0.524203531344017
QX210	A_12_P105698	-0.281235997810114
QX211	A_12_P105698	0.188632918719684
QX212	A_12_P105698	0.81970041461365
QX214	A_12_P105698	0.370081112936016
QX215	A_12_P105698	0.196918949097278
QX218	A_12_P105698	-0.171367081280316
QX221	A_12_P105698	0.140081112936016
QX22	A_12_P105698	-0.0107397414840844
QX225	A_12_P105698	-0.0413670812803157
QX229	A_12_P105698	0.420081112936016
QX230	A_12_P105698	-0.421367081280316
QX231	A_12_P105698	-0.163081050902722
QX232	A_12_P105698	0.174203531344017
QX234	A_12_P105698	0.161207815066272
QX236	A_12_P105698	-0.131367081280316
QX24	A_12_P105698	-0.141367081280316
QX237	A_12_P105698	0.128764002189885
QX27	A_12_P105698	-0.0457964686559833
QX34	A_12_P105698	0.334356235895773
QX38	A_12_P105698	-0.470991736988156
QX2	A_12_P105698	NA
QX39	A_12_P105698	0.234356235895773
QX40	A_12_P105698	-0.345796468655983
QX42	A_12_P105698	-0.00562270593814619
QX49	A_12_P105698	0.269260258515915
QX54	A_12_P105698	0.344356235895773
QX55	A_12_P105698	-0.223902664476781
QX59	A_12_P105698	-0.371367081280316
QX61	A_12_P105698	0.219260258515915
QX62	A_12_P105698	-0.0607397414840845
QX63	A_12_P105698	-0.320533747946984
QX71	A_12_P105698	-0.185622705938146
QX73	A_12_P105698	-0.0913670812803157
QX76	A_12_P105698	-0.168679806113063
QX77	A_12_P105698	0.659644168035343
QX7	A_12_P105698	-0.375796468655983
QX78	A_12_P105698	-0.220991736988155
QX79	A_12_P105698	-0.131367081280316
QX80	A_12_P105698	-0.00308105090272203
QX84	A_12_P105698	0.0326216694040236
QX87	A_12_P105698	-0.040299585386351
QX92	A_12_P105698	0.104466252053018
QX8	A_12_P105698	-0.197703699475248
QX9	A_12_P105698	NA
QX96	A_12_P105698	0.0390082630118445
QX97	A_12_P105698	0.0100811129360157
QX99	A_12_P105698	-0.0299188870639843
QX100	A_12_P105698	-0.128792184933728
QX101	A_12_P105698	-0.308792184933728
QX102	A_12_P105698	-0.263081050902722
QX104	A_12_P105698	-0.333081050902722
QX106	A_12_P105698	NA
QX109	A_12_P105698	0.258632918719684
QX112	A_12_P105698	-0.209918887063984
QX114	A_12_P105698	0.180081112936016
QX10	A_12_P105698	-0.145796468655983
QX117	A_12_P105698	-0.451367081280316
QX124	A_12_P105698	0.118764002189885
QX125	A_12_P105698	0.0287640021898854
QX127	A_12_P105698	0.0187640021898854
QX129	A_12_P105698	0.204203531344017
QX131	A_12_P105698	-0.275622705938146
QX133	A_12_P105698	0.318632918719684
QX12	A_12_P105698	-0.101235997810115
QX137	A_12_P105698	-0.0539026644767813
QX138	A_12_P105698	-0.293081050902722
QX139	A_12_P105698	0.779008263011845
QX143	A_12_P105698	0.0690082630118445
QX147	A_12_P105698	0.299008263011844
QX149	A_12_P105698	-0.398792184933728
QX14	A_12_P105698	NA
QX156	A_12_P105698	0.336097335523219
QX157	A_12_P105698	0.0587640021898855
QX160	A_12_P105698	-0.0199188870639843
QX163	A_12_P105698	0.216918949097278
QX171	A_12_P105698	1.3838756529605e-15
QX173	A_12_P105698	0.086918949097278
QX177	A_12_P105698	0.804377294061854
QX178	A_12_P105698	-0.133081050902722
QX179	A_12_P105698	0.419008263011844
QX180	A_12_P105698	-0.159918887063984
QX181	A_12_P105698	-0.149918887063984
QX182	A_12_P105698	-0.0430810509027221
QX184	A_12_P105698	-0.260991736988155
QX185	A_12_P105698	0.98609733552322
QX187	A_12_P105698	0.129008263011845
QX189	A_12_P105698	0.146097335523219
QX192	A_12_P105698	-0.310991736988156
QX193	A_12_P105698	-0.0757964686559833
QX153	A_12_P105698	0.0943772940618538
QX1	A_12_P115160	0.0842035605259954
QX194	A_12_P115160	-0.00102997061433947
QX195	A_12_P115160	0.294203560525993
QX197	A_12_P115160	-0.0448982327615436
QX199	A_12_P115160	-0.443529970614337
QX200	A_12_P115160	-0.24947774512704
QX202	A_12_P115160	0.45081846164857
QX203	A_12_P115160	0.440818461648572
QX204	A_12_P115160	-0.189181538351428
QX209	A_12_P115160	0.0651017672384608
QX20	A_12_P115160	-0.00900000000000038
QX21	A_12_P115160	-0.475796439474002
QX213	A_12_P115160	-0.157647477960753
QX216	A_12_P115160	0.0171760235085305
QX217	A_12_P115160	-0.0957964394740037
QX220	A_12_P115160	0.106470029385663
QX222	A_12_P115160	0.342352522039247
QX223	A_12_P115160	-0.119477745127041
QX224	A_12_P115160	-0.319477745127041
QX226	A_12_P115160	-0.301120853412458
QX227	A_12_P115160	-0.0348982327615395
QX228	A_12_P115160	0.378879146587543
QX233	A_12_P115160	-0.00352997061433703
QX235	A_12_P115160	-0.043529970614337
QX25	A_12_P115160	-0.409
QX26	A_12_P115160	-0.219
QX28	A_12_P115160	-0.309
QX29	A_12_P115160	-0.334898232761539
QX30	A_12_P115160	0.043970029385663
QX31	A_12_P115160	-0.0848982327615394
QX32	A_12_P115160	0.104367032324229
QX33	A_12_P115160	0.454203560525997
QX37	A_12_P115160	-0.0232978607113377
QX3	A_12_P115160	0.0367021392886623
QX41	A_12_P115160	0.301
QX44	A_12_P115160	-0.151120853412458
QX45	A_12_P115160	-0.31282397649147
QX47	A_12_P115160	-0.33
QX48	A_12_P115160	-0.0848982327615394
QX51	A_12_P115160	-0.389030032590195
QX52	A_12_P115160	0.252352522039247
QX53	A_12_P115160	0.290969967409805
QX56	A_12_P115160	0.081
QX4	A_12_P115160	0.224203560525997
QX58	A_12_P115160	0.240969967409805
QX60	A_12_P115160	-0.129
QX64	A_12_P115160	0.261
QX65	A_12_P115160	-0.0194777451270412
QX66	A_12_P115160	1.15272374978659e-15
QX67	A_12_P115160	0.184367032324229
QX68	A_12_P115160	0.96436703232423
QX70	A_12_P115160	-0.0291916421786141
QX72	A_12_P115160	0.234372027426619
QX74	A_12_P115160	0.180969967409805
QX6	A_12_P115160	0.144372027426619
QX81	A_12_P115160	0.241
QX82	A_12_P115160	-0.0957964394740033
QX83	A_12_P115160	-0.437121597122756
QX85	A_12_P115160	-0.324898232761539
QX86	A_12_P115160	-0.174898232761539
QX88	A_12_P115160	0.102352522039247
QX90	A_12_P115160	0.654203560525996
QX91	A_12_P115160	-0.231120853412458
QX93	A_12_P115160	-0.169477745127041
QX94	A_12_P115160	-0.133297860711338
QX98	A_12_P115160	-0.139477745127041
QX103	A_12_P115160	-0.12282397649147
QX107	A_12_P115160	0.160808357821386
QX108	A_12_P115160	-0.193529970614337
QX111	A_12_P115160	-0.213529970614337
QX115	A_12_P115160	0.212352522039247
QX11	A_12_P115160	0.0609699674098049
QX119	A_12_P115160	-0.633529970614337
QX120	A_12_P115160	0.156470029385663
QX121	A_12_P115160	0.230522254872959
QX128	A_12_P115160	-0.205627972573381
QX132	A_12_P115160	-0.175627972573381
QX134	A_12_P115160	0.224372027426619
QX13	A_12_P115160	-0.231120853412458
QX135	A_12_P115160	-0.193297860711338
QX136	A_12_P115160	-0.443297860711338
QX140	A_12_P115160	-0.349030032590195
QX141	A_12_P115160	-0.0176474779607528
QX142	A_12_P115160	-0.237647477960753
QX144	A_12_P115160	0.482352522039247
QX145	A_12_P115160	-0.327647477960753
QX148	A_12_P115160	0.0208083578213859
QX151	A_12_P115160	0.246702139288662
QX154	A_12_P115160	-0.283529970614337
QX15	A_12_P115160	-0.75563296767577
QX158	A_12_P115160	-0.277647477960753
QX159	A_12_P115160	-0.0791916421786142
QX161	A_12_P115160	0.174367032324229
QX162	A_12_P115160	0.530808357821386
QX164	A_12_P115160	0.154372027426619
QX165	A_12_P115160	0.69510176723846
QX166	A_12_P115160	0.191
QX167	A_12_P115160	-0.494898232761539
QX168	A_12_P115160	-0.129191642178614
QX169	A_12_P115160	0.415101767238461
QX170	A_12_P115160	0.276702139288662
QX172	A_12_P115160	-0.0856329676757711
QX174	A_12_P115160	0.404367032324229
QX16	A_12_P115160	0.260969967409805
QX17	A_12_P115160	0.274372027426619
QX176	A_12_P115160	0.296702139288662
QX183	A_12_P115160	-0.199191642178614
QX186	A_12_P115160	0.104372027426619
QX188	A_12_P115160	-0.199477745127041
QX190	A_12_P115160	0.144367032324229
QX191	A_12_P115160	-0.0248982327615395
QX18	A_12_P115160	0.33
QX19	A_12_P115160	-0.153736498245329
QX196	A_12_P115160	-0.233736498245329
QX198	A_12_P115160	-0.0712379194826636
QX205	A_12_P115160	-0.0955875367320788
QX206	A_12_P115160	0.0909390878162162
QX207	A_12_P115160	0.479235964737204
QX208	A_12_P115160	-0.213573026447097
QX210	A_12_P115160	-0.243568031344707
QX211	A_12_P115160	0.168529970614337
QX212	A_12_P115160	-0.173529970614337
QX214	A_12_P115160	0.342582196101633
QX215	A_12_P115160	-0.131237919482664
QX218	A_12_P115160	0.108529970614337
QX221	A_12_P115160	0.0225821961016329
QX22	A_12_P115160	-0.0669700913615209
QX225	A_12_P115160	-0.0314700293856629
QX229	A_12_P115160	0.412582196101633
QX230	A_12_P115160	0.668529970614337
QX231	A_12_P115160	0.0187620805173364
QX232	A_12_P115160	-0.0435730264470969
QX234	A_12_P115160	0.124412463267921
QX236	A_12_P115160	-0.121470029385663
QX24	A_12_P115160	0.00852997061433709
QX237	A_12_P115160	-0.533568031344707
QX27	A_12_P115160	-0.193573026447097
QX34	A_12_P115160	0.210939087816216
QX38	A_12_P115160	0.727161708467134
QX2	A_12_P115160	-0.103573026447097
QX39	A_12_P115160	0.0709390878162162
QX40	A_12_P115160	-0.263573026447097
QX42	A_12_P115160	-0.21713170094994
QX49	A_12_P115160	0.243029908638479
QX54	A_12_P115160	-0.00906091218378385
QX55	A_12_P115160	0.686263501754671
QX59	A_12_P115160	0.378529970614337
QX61	A_12_P115160	-0.176970091361521
QX62	A_12_P115160	-0.246970091361521
QX63	A_12_P115160	0.00102997061433433
QX71	A_12_P115160	0.09286829905006
QX73	A_12_P115160	0.168529970614337
QX76	A_12_P115160	-0.0489094064225495
QX77	A_12_P115160	0.777353313742892
QX7	A_12_P115160	0.0864269735529031
QX78	A_12_P115160	-0.272838291532866
QX79	A_12_P115160	-0.201470029385663
QX80	A_12_P115160	0.238762080517336
QX84	A_12_P115160	-0.0607640352627954
QX87	A_12_P115160	0.516470029385663
QX92	A_12_P115160	-0.043970029385663
QX8	A_12_P115160	-0.217121597122755
QX9	A_12_P115160	-0.233736498245329
QX96	A_12_P115160	-0.142838291532866
QX97	A_12_P115160	0.582582196101633
QX99	A_12_P115160	-0.377417803898367
QX100	A_12_P115160	-0.105587536732079
QX101	A_12_P115160	-0.235587536732079
QX102	A_12_P115160	-0.161237919482664
QX104	A_12_P115160	-0.0612379194826636
QX106	A_12_P115160	-0.0971215971227554
QX109	A_12_P115160	0.208529970614337
QX112	A_12_P115160	0.0225821961016329
QX114	A_12_P115160	0.092582196101633
QX10	A_12_P115160	0.176426973552903
QX117	A_12_P115160	0.118529970614337
QX124	A_12_P115160	-0.183568031344707
QX125	A_12_P115160	0.866431968655293
QX127	A_12_P115160	-0.0035680313447071
QX129	A_12_P115160	-0.233573026447097
QX131	A_12_P115160	-0.07713170094994
QX133	A_12_P115160	0.0485299706143371
QX12	A_12_P115160	-0.523568031344707
QX137	A_12_P115160	-0.353736498245329
QX138	A_12_P115160	0.118762080517336
QX139	A_12_P115160	-0.0228382915328657
QX143	A_12_P115160	-0.102838291532866
QX147	A_12_P115160	0.0971617084671343
QX149	A_12_P115160	-0.0455875367320788
QX14	A_12_P115160	0.186426973552903
QX156	A_12_P115160	-0.633736498245329
QX157	A_12_P115160	-0.133568031344707
QX160	A_12_P115160	-0.237417803898367
QX163	A_12_P115160	-0.0812379194826636
QX171	A_12_P115160	8.67361737988404e-18
QX173	A_12_P115160	0.138762080517337
QX177	A_12_P115160	-0.0671317009499401
QX178	A_12_P115160	-0.191237919482664
QX179	A_12_P115160	-0.172838291532866
QX180	A_12_P115160	-0.157417803898367
QX181	A_12_P115160	0.282582196101633
QX182	A_12_P115160	0.118762080517336
QX184	A_12_P115160	0.0171617084671343
QX185	A_12_P115160	0.146263501754671
QX187	A_12_P115160	0.0771617084671343
QX189	A_12_P115160	-0.0137364982453293
QX192	A_12_P115160	-0.0228382915328657
QX193	A_12_P115160	-0.223573026447097
QX153	A_12_P115160	-0.00713170094994007
QX1	A_12_P103965	0.108275755531835
QX194	A_12_P103965	0.27337154689118
QX195	A_12_P103965	0.0782757555318336
QX197	A_12_P103965	0.195833653548081
QX199	A_12_P103965	0.303371546891178
QX200	A_12_P103965	-0.404587170120919
QX202	A_12_P103965	0.101971904821766
QX203	A_12_P103965	-0.208028095178236
QX204	A_12_P103965	-0.168028095178236
QX209	A_12_P103965	0.445833653548083
QX20	A_12_P103965	-0.313
QX21	A_12_P103965	0.0382757555318355
QX213	A_12_P103965	-0.493721339831617
QX216	A_12_P103965	0.146697237512942
QX217	A_12_P103965	-0.201724244468163
QX220	A_12_P103965	-0.0466284531088216
QX222	A_12_P103965	0.466278660168384
QX223	A_12_P103965	-0.364587170120913
QX224	A_12_P103965	0.135412829879087
QX226	A_12_P103965	-0.599261965407449
QX227	A_12_P103965	-0.284166346451916
QX228	A_12_P103965	0.630738034592551
QX233	A_12_P103965	-0.186628453108822
QX235	A_12_P103965	-0.336628453108822
QX25	A_12_P103965	0.277
QX26	A_12_P103965	-0.0629999999999998
QX28	A_12_P103965	0.327
QX29	A_12_P103965	-0.484166346451916
QX30	A_12_P103965	0.308371546891178
QX31	A_12_P103965	-0.0541663464519166
QX32	A_12_P103965	0.404208701580296
QX33	A_12_P103965	-0.0917242444681648
QX37	A_12_P103965	0.849167054295048
QX3	A_12_P103965	0.929167054295048
QX41	A_12_P103965	0.477
QX44	A_12_P103965	-0.129261965407449
QX45	A_12_P103965	0.0366972375129411
QX47	A_12_P103965	0.025
QX48	A_12_P103965	-0.0441663464519166
QX51	A_12_P103965	-0.130420888404917
QX52	A_12_P103965	0.366278660168384
QX53	A_12_P103965	0.529579111595082
QX56	A_12_P103965	0.0470000000000001
QX4	A_12_P103965	-0.181724244468165
QX58	A_12_P103965	-0.470420888404917
QX60	A_12_P103965	-0.253
QX64	A_12_P103965	-0.293
QX65	A_12_P103965	-0.134587170120913
QX66	A_12_P103965	9.84455572616838e-16
QX67	A_12_P103965	0.0342087015802956
QX68	A_12_P103965	0.0342087015802956
QX70	A_12_P103965	-0.354207684644384
QX72	A_12_P103965	-0.508853222901567
QX74	A_12_P103965	0.619579111595083
QX6	A_12_P103965	0.0711467770984327
QX81	A_12_P103965	0.207
QX82	A_12_P103965	-0.151724244468165
QX83	A_12_P103965	-0.074771188960592
QX85	A_12_P103965	-0.0541663464519166
QX86	A_12_P103965	0.335833653548084
QX88	A_12_P103965	0.636278660168384
QX90	A_12_P103965	-0.241724244468165
QX91	A_12_P103965	-0.679261965407449
QX93	A_12_P103965	-0.064587170120913
QX94	A_12_P103965	-0.070832945704952
QX98	A_12_P103965	0.315412829879087
QX103	A_12_P103965	-0.253302762487059
QX107	A_12_P103965	-0.514207684644384
QX108	A_12_P103965	-0.046628453108822
QX111	A_12_P103965	-0.366628453108822
QX115	A_12_P103965	-0.633721339831616
QX11	A_12_P103965	0.409579111595083
QX119	A_12_P103965	0.023371546891178
QX120	A_12_P103965	-0.166628453108822
QX121	A_12_P103965	0.035412829879087
QX128	A_12_P103965	-0.0388532229015673
QX132	A_12_P103965	-0.0488532229015673
QX134	A_12_P103965	-0.498853222901567
QX13	A_12_P103965	0.180738034592552
QX135	A_12_P103965	0.729167054295048
QX136	A_12_P103965	-0.340832945704952
QX140	A_12_P103965	-0.460420888404917
QX141	A_12_P103965	-0.143721339831617
QX142	A_12_P103965	0.346278660168384
QX144	A_12_P103965	-0.713721339831616
QX145	A_12_P103965	-0.0837213398316165
QX148	A_12_P103965	-0.314207684644384
QX151	A_12_P103965	-0.430832945704952
QX154	A_12_P103965	-0.246628453108822
QX15	A_12_P103965	0.954208701580296
QX158	A_12_P103965	-0.333721339831616
QX159	A_12_P103965	0.595792315355616
QX161	A_12_P103965	0.114208701580296
QX162	A_12_P103965	0.0557923153556163
QX164	A_12_P103965	0.161146777098433
QX165	A_12_P103965	-0.204166346451917
QX166	A_12_P103965	-0.413
QX167	A_12_P103965	0.265833653548083
QX168	A_12_P103965	NA
QX169	A_12_P103965	-0.204166346451917
QX170	A_12_P103965	-0.210832945704952
QX172	A_12_P103965	0.564208701580296
QX174	A_12_P103965	0.0342087015802956
QX16	A_12_P103965	0.259579111595083
QX17	A_12_P103965	-0.128853222901567
QX176	A_12_P103965	0.139167054295048
QX183	A_12_P103965	-0.114207684644384
QX186	A_12_P103965	0.00114677709843265
QX188	A_12_P103965	0.095412829879087
QX190	A_12_P103965	-0.0157912984197044
QX191	A_12_P103965	0.245833653548083
QX18	A_12_P103965	-0.025
QX19	A_12_P103965	-0.158467338250521
QX196	A_12_P103965	-0.0284673382505207
QX198	A_12_P103965	-0.297576039487308
QX205	A_12_P103965	0.259535566386028
QX206	A_12_P103965	0.0439949408101956
QX207	A_12_P103965	-0.200045856269415
QX208	A_12_P103965	-0.0125343922020603
QX210	A_12_P103965	-0.0255963166839231
QX211	A_12_P103965	-0.103371546891178
QX212	A_12_P103965	0.413371546891178
QX214	A_12_P103965	0.838669736096731
QX215	A_12_P103965	0.272423960512692
QX218	A_12_P103965	-0.423371546891178
QX221	A_12_P103965	0.248669736096731
QX22	A_12_P103965	-0.297163982187273
QX225	A_12_P103965	-0.303371546891178
QX229	A_12_P103965	0.658669736096731
QX230	A_12_P103965	0.0766284531088221
QX231	A_12_P103965	-0.0375760394873078
QX232	A_12_P103965	-0.0625343922020603
QX234	A_12_P103965	0.379535566386028
QX236	A_12_P103965	0.0266284531088221
QX24	A_12_P103965	-0.103371546891178
QX237	A_12_P103965	-0.175596316683923
QX27	A_12_P103965	-0.0225343922020603
QX34	A_12_P103965	-0.0460050591898044
QX38	A_12_P103965	0.0690905597657275
QX2	A_12_P103965	-0.23253439220206
QX39	A_12_P103965	0.353994940810196
QX40	A_12_P103965	-0.24253439220206
QX42	A_12_P103965	0.22904922157326
QX49	A_12_P103965	0.272836017812727
QX54	A_12_P103965	0.113994940810195
QX55	A_12_P103965	-0.118467338250521
QX59	A_12_P103965	-0.463371546891178
QX61	A_12_P103965	0.412836017812727
QX62	A_12_P103965	-0.607163982187273
QX63	A_12_P103965	-0.273371546891175
QX71	A_12_P103965	-0.11095077842674
QX73	A_12_P103965	-0.0833715468911778
QX76	A_12_P103965	-0.538397852416486
QX77	A_12_P103965	0.417752302072546
QX7	A_12_P103965	-0.13253439220206
QX78	A_12_P103965	-0.210909440234272
QX79	A_12_P103965	0.196628453108822
QX80	A_12_P103965	-0.177576039487308
QX84	A_12_P103965	0.269954143730585
QX87	A_12_P103965	0.273371546891178
QX92	A_12_P103965	-0.308371546891178
QX8	A_12_P103965	0.175228811039408
QX9	A_12_P103965	-0.418467338250521
QX96	A_12_P103965	-0.400909440234273
QX97	A_12_P103965	-0.161330263903269
QX99	A_12_P103965	0.168669736096731
QX100	A_12_P103965	0.0195355663860275
QX101	A_12_P103965	-0.210464433613972
QX102	A_12_P103965	-0.367576039487308
QX104	A_12_P103965	-0.0575760394873078
QX106	A_12_P103965	-0.364771188960592
QX109	A_12_P103965	0.536628453108822
QX112	A_12_P103965	-0.451330263903269
QX114	A_12_P103965	-0.311330263903269
QX10	A_12_P103965	-0.0125343922020603
QX117	A_12_P103965	0.346628453108822
QX124	A_12_P103965	0.354403683316077
QX125	A_12_P103965	0.0444036833160767
QX127	A_12_P103965	-0.255596316683923
QX129	A_12_P103965	-0.0925343922020602
QX131	A_12_P103965	0.0590492215732604
QX133	A_12_P103965	0.506628453108822
QX12	A_12_P103965	0.424403683316077
QX137	A_12_P103965	0.181532661749479
QX138	A_12_P103965	-0.0675760394873078
QX139	A_12_P103965	-0.230909440234272
QX143	A_12_P103965	0.389090559765727
QX147	A_12_P103965	0.549090559765728
QX149	A_12_P103965	-0.300464433613972
QX14	A_12_P103965	-0.20253439220206
QX156	A_12_P103965	-0.248467338250521
QX157	A_12_P103965	0.624403683316077
QX160	A_12_P103965	-0.281330263903269
QX163	A_12_P103965	0.0624239605126921
QX171	A_12_P103965	1.01091010562548e-15
QX173	A_12_P103965	-0.337576039487308
QX177	A_12_P103965	0.61904922157326
QX178	A_12_P103965	-0.347576039487308
QX179	A_12_P103965	0.319090559765727
QX180	A_12_P103965	-0.101330263903269
QX181	A_12_P103965	-0.221330263903269
QX182	A_12_P103965	-0.237576039487308
QX184	A_12_P103965	-0.240909440234272
QX185	A_12_P103965	0.70153266174948
QX187	A_12_P103965	0.0890905597657276
QX189	A_12_P103965	-0.128467338250521
QX192	A_12_P103965	-0.320909440234273
QX193	A_12_P103965	-0.62253439220206
QX153	A_12_P103965	-0.15095077842674
QX1	A_12_P100746	-0.0299284415496413
QX194	A_12_P100746	0.0411786940920064
QX195	A_12_P100746	-0.169928441549638
QX197	A_12_P100746	0.0785187508706126
QX199	A_12_P100746	-0.438821305907994
QX200	A_12_P100746	0.0479763267688965
QX202	A_12_P100746	0.0699470362695431
QX203	A_12_P100746	0.759947036269542
QX204	A_12_P100746	-0.420052963730458
QX209	A_12_P100746	0.0485187508706148
QX20	A_12_P100746	-0.0410000000000004
QX21	A_12_P100746	-0.159928441549641
QX213	A_12_P100746	-0.0259909794309952
QX216	A_12_P100746	0.0809429552736048
QX217	A_12_P100746	-0.0499284415496411
QX220	A_12_P100746	-0.0488213059079942
QX222	A_12_P100746	-0.0459909794309954
QX223	A_12_P100746	0.107976326768895
QX224	A_12_P100746	0.167976326768895
QX226	A_12_P100746	-0.265705476996761
QX227	A_12_P100746	0.198518750870614
QX228	A_12_P100746	-0.0957054769967612
QX233	A_12_P100746	-0.178821305907994
QX235	A_12_P100746	-0.378821305907994
QX25	A_12_P100746	-0.161
QX26	A_12_P100746	-0.0710000000000002
QX28	A_12_P100746	-0.261
QX29	A_12_P100746	0.258518750870614
QX30	A_12_P100746	-0.163821305907994
QX31	A_12_P100746	0.0985187508706144
QX32	A_12_P100746	0.232796563501207
QX33	A_12_P100746	0.460071558450359
QX37	A_12_P100746	-0.386529933156625
QX3	A_12_P100746	-0.436529933156625
QX41	A_12_P100746	-0.211
QX44	A_12_P100746	-0.0857054769967612
QX45	A_12_P100746	0.100942955273605
QX47	A_12_P100746	0.2
QX48	A_12_P100746	-0.00148124912938554
QX51	A_12_P100746	0.24061995451553
QX52	A_12_P100746	-0.0659909794309953
QX53	A_12_P100746	-0.09938004548447
QX56	A_12_P100746	0.179
QX4	A_12_P100746	0.130071558450359
QX58	A_12_P100746	0.13061995451553
QX60	A_12_P100746	0.119
QX64	A_12_P100746	0.329
QX65	A_12_P100746	0.157976326768895
QX66	A_12_P100746	1.6531914726059e-15
QX67	A_12_P100746	0.182796563501207
QX68	A_12_P100746	0.292796563501207
QX70	A_12_P100746	0.155982245076672
QX72	A_12_P100746	0.343100114485872
QX74	A_12_P100746	-0.0793800454844698
QX6	A_12_P100746	0.313100114485872
QX81	A_12_P100746	0.109
QX82	A_12_P100746	0.190071558450359
QX83	A_12_P100746	-0.372410351914471
QX85	A_12_P100746	-0.111481249129385
QX86	A_12_P100746	0.0985187508706144
QX88	A_12_P100746	-0.0559909794309953
QX90	A_12_P100746	-0.429928441549641
QX91	A_12_P100746	0.134294523003239
QX93	A_12_P100746	0.147976326768895
QX94	A_12_P100746	-0.116529933156625
QX98	A_12_P100746	-0.0420236732311046
QX103	A_12_P100746	-0.0190570447263953
QX107	A_12_P100746	0.365982245076672
QX108	A_12_P100746	0.131178694092006
QX111	A_12_P100746	-0.158821305907994
QX115	A_12_P100746	0.104009020569005
QX11	A_12_P100746	-0.15938004548447
QX119	A_12_P100746	-0.398821305907994
QX120	A_12_P100746	-0.158821305907994
QX121	A_12_P100746	-0.182023673231105
QX128	A_12_P100746	-0.0168998855141278
QX132	A_12_P100746	-0.226899885514128
QX134	A_12_P100746	0.233100114485872
QX13	A_12_P100746	-0.315705476996761
QX135	A_12_P100746	-0.736529933156625
QX136	A_12_P100746	-0.0865299331566247
QX140	A_12_P100746	0.22061995451553
QX141	A_12_P100746	0.00400902056900459
QX142	A_12_P100746	-0.0959909794309953
QX144	A_12_P100746	0.204009020569005
QX145	A_12_P100746	-0.0559909794309953
QX148	A_12_P100746	0.0759822450766717
QX151	A_12_P100746	0.363470066843375
QX154	A_12_P100746	-0.158821305907994
QX15	A_12_P100746	-0.0372034364987935
QX158	A_12_P100746	0.0140090205690046
QX159	A_12_P100746	-0.314017754923328
QX161	A_12_P100746	0.242796563501207
QX162	A_12_P100746	0.105982245076672
QX164	A_12_P100746	0.323100114485872
QX165	A_12_P100746	-0.141481249129386
QX166	A_12_P100746	0.00899999999999973
QX167	A_12_P100746	-0.0214812491293856
QX168	A_12_P100746	-0.274017754923328
QX169	A_12_P100746	-0.0314812491293856
QX170	A_12_P100746	0.483470066843375
QX172	A_12_P100746	-0.0272034364987934
QX174	A_12_P100746	-0.217203436498793
QX16	A_12_P100746	0.0406199545155302
QX17	A_12_P100746	0.373100114485872
QX176	A_12_P100746	-0.156529933156625
QX183	A_12_P100746	-0.164017754923328
QX186	A_12_P100746	-0.306899885514128
QX188	A_12_P100746	0.0779763267688955
QX190	A_12_P100746	-0.0072034364987934
QX191	A_12_P100746	-0.0214812491293856
QX18	A_12_P100746	-0.2
QX19	A_12_P100746	-0.172285829733653
QX196	A_12_P100746	-0.132285829733653
QX198	A_12_P100746	0.161112678659363
QX205	A_12_P100746	0.101651632384993
QX206	A_12_P100746	0.451937134819226
QX207	A_12_P100746	-0.241414432910407
QX208	A_12_P100746	-0.0495608246828054
QX210	A_12_P100746	-0.39925727369814
QX211	A_12_P100746	-0.0911786940920059
QX212	A_12_P100746	-0.278821305907994
QX214	A_12_P100746	-0.0243810614151164
QX215	A_12_P100746	-0.0488873213406367
QX218	A_12_P100746	0.188821305907994
QX221	A_12_P100746	0.115618938584884
QX22	A_12_P100746	0.00826256633151852
QX225	A_12_P100746	0.178821305907994
QX229	A_12_P100746	-0.514381061415116
QX230	A_12_P100746	0.458821305907994
QX231	A_12_P100746	0.211112678659363
QX232	A_12_P100746	0.0604391753171947
QX234	A_12_P100746	-0.128348367615007
QX236	A_12_P100746	0.128821305907994
QX24	A_12_P100746	0.0488213059079941
QX237	A_12_P100746	-0.46925727369814
QX27	A_12_P100746	-0.319560824682805
QX34	A_12_P100746	-0.598062865180773
QX38	A_12_P100746	-0.0238386373133974
QX2	A_12_P100746	-0.189560824682805
QX39	A_12_P100746	0.0819371348192266
QX40	A_12_P100746	-0.249560824682805
QX42	A_12_P100746	0.12362485689266
QX49	A_12_P100746	-0.0817374336684815
QX54	A_12_P100746	-0.0780628651807733
QX55	A_12_P100746	0.487714170266347
QX59	A_12_P100746	0.208821305907994
QX61	A_12_P100746	-0.301737433668482
QX62	A_12_P100746	0.0982625663315185
QX63	A_12_P100746	-0.0411786940920056
QX71	A_12_P100746	0.0936248568926597
QX73	A_12_P100746	0.0488213059079941
QX76	A_12_P100746	-0.0173899469347845
QX77	A_12_P100746	0.585880870605328
QX7	A_12_P100746	-0.0295608246828053
QX78	A_12_P100746	-0.323838637313397
QX79	A_12_P100746	0.0488213059079941
QX80	A_12_P100746	0.101112678659363
QX84	A_12_P100746	0.078585567089593
QX87	A_12_P100746	0.281178694092006
QX92	A_12_P100746	0.163821305907994
QX8	A_12_P100746	0.0575896480855294
QX9	A_12_P100746	0.137714170266347
QX96	A_12_P100746	0.0661613626866027
QX97	A_12_P100746	-0.434381061415117
QX99	A_12_P100746	0.165618938584884
QX100	A_12_P100746	0.0516516323849928
QX101	A_12_P100746	0.00165163238499276
QX102	A_12_P100746	0.111112678659363
QX104	A_12_P100746	0.111112678659363
QX106	A_12_P100746	-0.112410351914471
QX109	A_12_P100746	-0.131178694092006
QX112	A_12_P100746	0.335618938584884
QX114	A_12_P100746	-0.354381061415116
QX10	A_12_P100746	0.260439175317195
QX117	A_12_P100746	0.538821305907994
QX124	A_12_P100746	-0.19925727369814
QX125	A_12_P100746	0.36074272630186
QX127	A_12_P100746	-0.0392572736981397
QX129	A_12_P100746	-0.0295608246828053
QX131	A_12_P100746	0.00362485689265975
QX133	A_12_P100746	-0.0211786940920059
QX12	A_12_P100746	-0.12925727369814
QX137	A_12_P100746	-0.142285829733653
QX138	A_12_P100746	0.0911126786593634
QX139	A_12_P100746	-0.253838637313397
QX143	A_12_P100746	0.0261613626866026
QX147	A_12_P100746	0.116161362686603
QX149	A_12_P100746	0.0316516323849928
QX14	A_12_P100746	0.200439175317195
QX156	A_12_P100746	-0.212285829733653
QX157	A_12_P100746	-0.15925727369814
QX160	A_12_P100746	0.0456189385848837
QX163	A_12_P100746	0.161112678659363
QX171	A_12_P100746	-5.84601811404184e-16
QX173	A_12_P100746	0.181112678659363
QX177	A_12_P100746	-0.23637514310734
QX178	A_12_P100746	0.0211126786593634
QX179	A_12_P100746	-0.103838637313397
QX180	A_12_P100746	0.0356189385848836
QX181	A_12_P100746	0.145618938584884
QX182	A_12_P100746	-0.0288873213406367
QX184	A_12_P100746	0.106161362686603
QX185	A_12_P100746	-0.322285829733653
QX187	A_12_P100746	-0.133838637313397
QX189	A_12_P100746	0.0477141702663472
QX192	A_12_P100746	0.146161362686603
QX193	A_12_P100746	-0.129560824682805
QX153	A_12_P100746	0.0636248568926598
QX1	A_12_P101107	-0.301756837468676
QX194	A_12_P101107	0.131674097946248
QX195	A_12_P101107	0.218243162531323
QX197	A_12_P101107	0.482470876296412
QX199	A_12_P101107	0.566674097946249
QX200	A_12_P101107	-0.194251002281947
QX202	A_12_P101107	-0.600973028659185
QX203	A_12_P101107	0.539026971340816
QX204	A_12_P101107	-0.120973028659184
QX209	A_12_P101107	0.782470876296413
QX20	A_12_P101107	-0.407999999999999
QX21	A_12_P101107	0.0582431625313213
QX213	A_12_P101107	-0.296869426540314
QX216	A_12_P101107	-0.0806607216430008
QX217	A_12_P101107	-0.311756837468677
QX220	A_12_P101107	-0.133325902053752
QX222	A_12_P101107	0.163130573459686
QX223	A_12_P101107	-0.0842510022819458
QX224	A_12_P101107	0.00574899771805414
QX226	A_12_P101107	-0.986169005417702
QX227	A_12_P101107	-0.757529123703588
QX228	A_12_P101107	0.873830994582298
QX233	A_12_P101107	-0.263325902053751
QX235	A_12_P101107	-0.323325902053751
QX25	A_12_P101107	0.402000000000001
QX26	A_12_P101107	-0.0379999999999993
QX28	A_12_P101107	0.242000000000001
QX29	A_12_P101107	-0.377529123703588
QX30	A_12_P101107	0.746674097946249
QX31	A_12_P101107	-0.117529123703588
QX32	A_12_P101107	-0.224658492259126
QX33	A_12_P101107	0.0382431625313219
QX37	A_12_P101107	0.560359481832499
QX3	A_12_P101107	0.470359481832498
QX41	A_12_P101107	0.0520000000000006
QX44	A_12_P101107	-0.336169005417702
QX45	A_12_P101107	-0.140660721643001
QX47	A_12_P101107	0.0599999999999998
QX48	A_12_P101107	-0.637529123703588
QX51	A_12_P101107	-0.567338586981583
QX52	A_12_P101107	0.353130573459686
QX53	A_12_P101107	0.372661413018417
QX56	A_12_P101107	-0.187999999999999
QX4	A_12_P101107	-0.791756837468678
QX58	A_12_P101107	-0.277338586981583
QX60	A_12_P101107	-0.0679999999999994
QX64	A_12_P101107	0.0120000000000006
QX65	A_12_P101107	-0.374251002281946
QX66	A_12_P101107	1.57165946923499e-15
QX67	A_12_P101107	-0.484658492259126
QX68	A_12_P101107	-0.144658492259126
QX70	A_12_P101107	-0.176104918378126
QX72	A_12_P101107	0.236229158083165
QX74	A_12_P101107	0.402661413018417
QX6	A_12_P101107	0.0262291580831655
QX81	A_12_P101107	0.122000000000001
QX82	A_12_P101107	-0.521756837468678
QX83	A_12_P101107	0.135678775448319
QX85	A_12_P101107	-0.307529123703588
QX86	A_12_P101107	0.032470876296412
QX88	A_12_P101107	0.583130573459686
QX90	A_12_P101107	0.148243162531322
QX91	A_12_P101107	-0.626169005417702
QX93	A_12_P101107	-0.134251002281946
QX94	A_12_P101107	-0.379640518167502
QX98	A_12_P101107	0.295748997718054
QX103	A_12_P101107	-0.100660721643001
QX107	A_12_P101107	0.143895081621874
QX108	A_12_P101107	0.106674097946249
QX111	A_12_P101107	0.136674097946249
QX115	A_12_P101107	-0.136869426540314
QX11	A_12_P101107	-0.0173385869815828
QX119	A_12_P101107	0.196674097946249
QX120	A_12_P101107	-0.253325902053751
QX121	A_12_P101107	0.185748997718054
QX128	A_12_P101107	-0.193770841916835
QX132	A_12_P101107	0.656229158083166
QX134	A_12_P101107	-0.153770841916835
QX13	A_12_P101107	0.423830994582298
QX135	A_12_P101107	0.540359481832499
QX136	A_12_P101107	-0.409640518167502
QX140	A_12_P101107	0.152661413018417
QX141	A_12_P101107	0.473130573459687
QX142	A_12_P101107	0.333130573459686
QX144	A_12_P101107	-1.05686942654031
QX145	A_12_P101107	-0.0368694265403137
QX148	A_12_P101107	-0.0461049183781259
QX151	A_12_P101107	0.0803594818324984
QX154	A_12_P101107	-0.0333259020537514
QX15	A_12_P101107	0.955341507740874
QX158	A_12_P101107	-0.156869426540314
QX159	A_12_P101107	0.593895081621874
QX161	A_12_P101107	-0.464658492259126
QX162	A_12_P101107	-0.396104918378126
QX164	A_12_P101107	0.226229158083165
QX165	A_12_P101107	0.222470876296412
QX166	A_12_P101107	-0.127999999999999
QX167	A_12_P101107	-0.207529123703588
QX168	A_12_P101107	0.563895081621874
QX169	A_12_P101107	0.112470876296412
QX170	A_12_P101107	-0.0496405181675015
QX172	A_12_P101107	0.545341507740874
QX174	A_12_P101107	0.245341507740874
QX16	A_12_P101107	0.352661413018417
QX17	A_12_P101107	-0.0337708419168346
QX176	A_12_P101107	-0.259640518167502
QX183	A_12_P101107	-0.406104918378126
QX186	A_12_P101107	0.0362291580831655
QX188	A_12_P101107	-0.114251002281946
QX190	A_12_P101107	0.205341507740874
QX191	A_12_P101107	0.192470876296412
QX18	A_12_P101107	-0.0600000000000001
QX19	A_12_P101107	0.294894966638825
QX196	A_12_P101107	0.264894966638825
QX198	A_12_P101107	-0.102988714059999
QX205	A_12_P101107	-0.010217622432811
QX206	A_12_P101107	-0.499517201310199
QX207	A_12_P101107	0.135991082464502
QX208	A_12_P101107	0.711993311848376
QX210	A_12_P101107	0.132880962190668
QX211	A_12_P101107	0.0733259020537512
QX212	A_12_P101107	0.556674097946248
QX214	A_12_P101107	0.342400801825557
QX215	A_12_P101107	0.537011285940001
QX218	A_12_P101107	-0.466674097946249
QX221	A_12_P101107	0.462400801825557
QX22	A_12_P101107	-0.27068678287408
QX225	A_12_P101107	-0.286674097946249
QX229	A_12_P101107	0.832400801825557
QX230	A_12_P101107	0.263325902053751
QX231	A_12_P101107	-0.052988714059999
QX232	A_12_P101107	-0.398006688151624
QX234	A_12_P101107	0.0497823775671889
QX236	A_12_P101107	0.0733259020537512
QX24	A_12_P101107	0.183325902053751
QX237	A_12_P101107	-0.427119037809332
QX27	A_12_P101107	0.331993311848376
QX34	A_12_P101107	0.510482798689801
QX38	A_12_P101107	-0.450877319596086
QX2	A_12_P101107	-0.238006688151624
QX39	A_12_P101107	0.520482798689801
QX40	A_12_P101107	-0.528006688151624
QX42	A_12_P101107	-0.179453114270623
QX49	A_12_P101107	0.0393132171259195
QX54	A_12_P101107	0.420482798689801
QX55	A_12_P101107	0.0348949666388245
QX59	A_12_P101107	-0.626674097946249
QX61	A_12_P101107	0.509313217125919
QX62	A_12_P101107	-0.180686782874081
QX63	A_12_P101107	-0.131674097946249
QX71	A_12_P101107	-0.269453114270623
QX73	A_12_P101107	-0.166674097946249
QX76	A_12_P101107	-0.515882759632598
QX77	A_12_P101107	0.9788839347025
QX7	A_12_P101107	-0.588006688151624
QX78	A_12_P101107	-0.190877319596086
QX79	A_12_P101107	-0.316674097946249
QX80	A_12_P101107	0.137011285940001
QX84	A_12_P101107	0.185991082464501
QX87	A_12_P101107	-0.253325902053751
QX92	A_12_P101107	-0.746674097946249
QX8	A_12_P101107	-0.174321224551681
QX9	A_12_P101107	-0.375105033361176
QX96	A_12_P101107	-0.430877319596086
QX97	A_12_P101107	0.112400801825557
QX99	A_12_P101107	0.172400801825557
QX100	A_12_P101107	-0.190217622432811
QX101	A_12_P101107	0.079782377567189
QX102	A_12_P101107	-0.252988714059999
QX104	A_12_P101107	-0.382988714059999
QX106	A_12_P101107	-0.294321224551681
QX109	A_12_P101107	0.263325902053751
QX112	A_12_P101107	-0.547599198174443
QX114	A_12_P101107	-0.337599198174443
QX10	A_12_P101107	-0.128006688151624
QX117	A_12_P101107	0.153325902053751
QX124	A_12_P101107	-0.227119037809332
QX125	A_12_P101107	-0.0271190378093319
QX127	A_12_P101107	-0.347119037809332
QX129	A_12_P101107	0.371993311848376
QX131	A_12_P101107	-0.229453114270623
QX133	A_12_P101107	0.633325902053751
QX12	A_12_P101107	0.382880962190668
QX137	A_12_P101107	0.124894966638824
QX138	A_12_P101107	0.467011285940001
QX139	A_12_P101107	0.809122680403914
QX143	A_12_P101107	0.179122680403914
QX147	A_12_P101107	0.459122680403914
QX149	A_12_P101107	-0.0602176224328111
QX14	A_12_P101107	-0.158006688151624
QX156	A_12_P101107	-0.0951050333611757
QX157	A_12_P101107	-0.287119037809332
QX160	A_12_P101107	-0.0375991981744433
QX163	A_12_P101107	-0.162988714059999
QX171	A_12_P101107	2.33146835171283e-15
QX173	A_12_P101107	-0.052988714059999
QX177	A_12_P101107	0.540546885729377
QX178	A_12_P101107	-0.242988714059999
QX179	A_12_P101107	0.359122680403914
QX180	A_12_P101107	0.00240080182555671
QX181	A_12_P101107	-0.587599198174443
QX182	A_12_P101107	-0.442988714059999
QX184	A_12_P101107	-0.320877319596086
QX185	A_12_P101107	0.554894966638824
QX187	A_12_P101107	0.369122680403914
QX189	A_12_P101107	-0.185105033361176
QX192	A_12_P101107	-0.270877319596086
QX193	A_12_P101107	0.181993311848376
QX153	A_12_P101107	-0.139453114270623
QX1	A_12_P110137	-0.156415806468797
QX194	A_12_P110137	-0.0366149283316445
QX195	A_12_P110137	0.343584193531198
QX197	A_12_P110137	-0.0176316705780915
QX199	A_12_P110137	0.22546840500169
QX200	A_12_P110137	0.135427857409284
QX202	A_12_P110137	-0.0195703822302189
QX203	A_12_P110137	-0.679570382230216
QX204	A_12_P110137	0.270429617769784
QX209	A_12_P110137	0.662368329421903
QX20	A_12_P110137	-0.287999999999999
QX21	A_12_P110137	0.483584193531201
QX213	A_12_P110137	-0.319961196248734
QX216	A_12_P110137	-0.105291942665315
QX217	A_12_P110137	0.123584193531201
QX220	A_12_P110137	0.0154684050016894
QX222	A_12_P110137	0.540038803751265
QX223	A_12_P110137	-0.0545721425907157
QX224	A_12_P110137	0.205427857409284
QX226	A_12_P110137	-0.210970534715692
QX227	A_12_P110137	-0.547631670578094
QX228	A_12_P110137	1.15902946528431
QX233	A_12_P110137	-0.00453159499831069
QX235	A_12_P110137	-0.654531594998311
QX25	A_12_P110137	-0.0279999999999992
QX26	A_12_P110137	-0.0379999999999993
QX28	A_12_P110137	0.322000000000001
QX29	A_12_P110137	0.0423683294219057
QX30	A_12_P110137	0.523385071668356
QX31	A_12_P110137	-0.227631670578094
QX32	A_12_P110137	-0.126276421164808
QX33	A_12_P110137	-0.8464158064688
QX37	A_12_P110137	0.507077451405465
QX3	A_12_P110137	0.707077451405465
QX41	A_12_P110137	0.392000000000001
QX44	A_12_P110137	-0.540970534715693
QX45	A_12_P110137	0.144708057334685
QX47	A_12_P110137	-0.65
QX48	A_12_P110137	-0.257631670578094
QX51	A_12_P110137	-0.0295624275692469
QX52	A_12_P110137	0.0900388037512665
QX53	A_12_P110137	-0.059562427569247
QX56	A_12_P110137	-0.317999999999999
QX4	A_12_P110137	-0.3764158064688
QX58	A_12_P110137	0.230437572430753
QX60	A_12_P110137	-0.0479999999999993
QX64	A_12_P110137	0.0820000000000008
QX65	A_12_P110137	-0.154572142590716
QX66	A_12_P110137	1.40097353601275e-16
QX67	A_12_P110137	-0.376276421164808
QX68	A_12_P110137	-0.726276421164809
QX70	A_12_P110137	-0.198845773609704
QX72	A_12_P110137	-0.518173933109534
QX74	A_12_P110137	-0.039562427569247
QX6	A_12_P110137	-0.438173933109535
QX81	A_12_P110137	0.102000000000001
QX82	A_12_P110137	-0.0264158064687998
QX83	A_12_P110137	0.293659474433072
QX85	A_12_P110137	0.0423683294219057
QX86	A_12_P110137	0.0123683294219056
QX88	A_12_P110137	-0.109961196248734
QX90	A_12_P110137	0.0535841935312003
QX91	A_12_P110137	-0.460970534715692
QX93	A_12_P110137	-0.334572142590715
QX94	A_12_P110137	0.0170774514054648
QX98	A_12_P110137	0.00542785740928441
QX103	A_12_P110137	-0.135291942665315
QX107	A_12_P110137	-0.378845773609704
QX108	A_12_P110137	0.375468405001689
QX111	A_12_P110137	0.145468405001689
QX115	A_12_P110137	-0.449961196248733
QX11	A_12_P110137	-0.219562427569247
QX119	A_12_P110137	-0.164531594998311
QX120	A_12_P110137	-0.274531594998311
QX121	A_12_P110137	0.0254278574092843
QX128	A_12_P110137	0.0518260668904655
QX132	A_12_P110137	0.811826066890466
QX134	A_12_P110137	0.241826066890466
QX13	A_12_P110137	0.0590294652843076
QX135	A_12_P110137	0.367077451405465
QX136	A_12_P110137	0.0670774514054648
QX140	A_12_P110137	0.240437572430753
QX141	A_12_P110137	0.760038803751266
QX142	A_12_P110137	0.100038803751266
QX144	A_12_P110137	-0.129961196248734
QX145	A_12_P110137	-0.0499611962487335
QX148	A_12_P110137	0.0111542263902964
QX151	A_12_P110137	-0.182922548594535
QX154	A_12_P110137	-0.0745315949983106
QX15	A_12_P110137	0.703723578835191
QX158	A_12_P110137	-0.219961196248734
QX159	A_12_P110137	0.371154226390296
QX161	A_12_P110137	-0.396276421164808
QX162	A_12_P110137	-0.0788457736097037
QX164	A_12_P110137	-0.508173933109534
QX165	A_12_P110137	-0.117631670578094
QX166	A_12_P110137	-0.177999999999999
QX167	A_12_P110137	0.252368329421906
QX168	A_12_P110137	0.551154226390297
QX169	A_12_P110137	-0.347631670578094
QX170	A_12_P110137	-0.282922548594535
QX172	A_12_P110137	0.323723578835191
QX174	A_12_P110137	0.363723578835192
QX16	A_12_P110137	0.0404375724307529
QX17	A_12_P110137	-0.638173933109534
QX176	A_12_P110137	0.0670774514054648
QX183	A_12_P110137	0.131154226390296
QX186	A_12_P110137	0.0918260668904654
QX188	A_12_P110137	0.125427857409284
QX190	A_12_P110137	0.433723578835191
QX191	A_12_P110137	-0.0476316705780943
QX18	A_12_P110137	0.65
QX19	A_12_P110137	0.166814050194488
QX196	A_12_P110137	0.276814050194488
QX198	A_12_P110137	-0.169692691931247
QX205	A_12_P110137	0.0232686604145543
QX206	A_12_P110137	-0.347740678052404
QX207	A_12_P110137	-0.0220620860020273
QX208	A_12_P110137	0.66695343549848
QX210	A_12_P110137	0.345055923553754
QX211	A_12_P110137	0.468698261664977
QX212	A_12_P110137	0.615468405001689
QX214	A_12_P110137	0.228657714072572
QX215	A_12_P110137	0.570307308068753
QX218	A_12_P110137	-0.151301738335023
QX221	A_12_P110137	0.408657714072572
QX22	A_12_P110137	0.153667429094041
QX225	A_12_P110137	0.0886982616649775
QX229	A_12_P110137	0.188657714072573
QX230	A_12_P110137	-0.841301738335023
QX231	A_12_P110137	-0.339692691931247
QX232	A_12_P110137	-0.42304656450152
QX234	A_12_P110137	0.0732686604145545
QX236	A_12_P110137	0.258698261664977
QX24	A_12_P110137	0.378698261664977
QX237	A_12_P110137	-0.0549440764462464
QX27	A_12_P110137	0.376953435498479
QX34	A_12_P110137	0.142259321947596
QX38	A_12_P110137	-0.664401813914806
QX2	A_12_P110137	-0.19304656450152
QX39	A_12_P110137	0.742259321947597
QX40	A_12_P110137	0.15695343549848
QX42	A_12_P110137	-0.0656159169464152
QX49	A_12_P110137	0.0836674290940408
QX54	A_12_P110137	0.212259321947596
QX55	A_12_P110137	-1.16318594980551
QX59	A_12_P110137	0.0486982616649775
QX61	A_12_P110137	-0.0363325709059591
QX62	A_12_P110137	0.0136674290940409
QX63	A_12_P110137	0.0366149283316442
QX71	A_12_P110137	-0.135615916946415
QX73	A_12_P110137	0.188698261664977
QX76	A_12_P110137	-0.377732723391435
QX77	A_12_P110137	-0.778923381112234
QX7	A_12_P110137	-0.34304656450152
QX78	A_12_P110137	0.0755981860851936
QX79	A_12_P110137	-0.521301738335022
QX80	A_12_P110137	-0.369692691931247
QX84	A_12_P110137	0.117937913997973
QX87	A_12_P110137	-0.534531594998311
QX92	A_12_P110137	-0.523385071668355
QX8	A_12_P110137	-0.386340525566928
QX9	A_12_P110137	-0.123185949805512
QX96	A_12_P110137	0.0455981860851938
QX97	A_12_P110137	-0.261342285927428
QX99	A_12_P110137	-0.0213422859274275
QX100	A_12_P110137	-0.406731339585445
QX101	A_12_P110137	0.233268660414555
QX102	A_12_P110137	-0.379692691931247
QX104	A_12_P110137	-0.089692691931247
QX106	A_12_P110137	0.143659474433072
QX109	A_12_P110137	0.368698261664977
QX112	A_12_P110137	-0.361342285927428
QX114	A_12_P110137	-0.151342285927427
QX10	A_12_P110137	-0.55304656450152
QX117	A_12_P110137	-0.331301738335023
QX124	A_12_P110137	0.205055923553754
QX125	A_12_P110137	-0.414944076446246
QX127	A_12_P110137	0.215055923553754
QX129	A_12_P110137	0.13695343549848
QX131	A_12_P110137	-0.325615916946415
QX133	A_12_P110137	0.368698261664977
QX12	A_12_P110137	0.725055923553753
QX137	A_12_P110137	-0.0031859498055116
QX138	A_12_P110137	-0.219692691931247
QX139	A_12_P110137	0.525598186085194
QX143	A_12_P110137	0.265598186085194
QX147	A_12_P110137	0.255598186085194
QX149	A_12_P110137	0.0132686604145546
QX14	A_12_P110137	-0.55304656450152
QX156	A_12_P110137	0.406814050194488
QX157	A_12_P110137	-0.114944076446246
QX160	A_12_P110137	0.118657714072573
QX163	A_12_P110137	-0.039692691931247
QX171	A_12_P110137	5.78498129804874e-16
QX173	A_12_P110137	-0.359692691931247
QX177	A_12_P110137	0.424384083053585
QX178	A_12_P110137	0.260307308068753
QX179	A_12_P110137	0.115598186085194
QX180	A_12_P110137	0.278657714072572
QX181	A_12_P110137	-0.381342285927428
QX182	A_12_P110137	-0.129692691931247
QX184	A_12_P110137	0.0455981860851938
QX185	A_12_P110137	0.626814050194489
QX187	A_12_P110137	0.0255981860851938
QX189	A_12_P110137	0.106814050194488
QX192	A_12_P110137	-0.114401813914806
QX193	A_12_P110137	0.28695343549848
QX153	A_12_P110137	-0.305615916946415
QX1	A_12_P115672	0.842629285202723
QX194	A_12_P115672	-0.0897390084196528
QX195	A_12_P115672	0.622629285202718
QX197	A_12_P115672	-0.405837312401397
QX199	A_12_P115672	-1.45348900841965
QX200	A_12_P115672	0.000845546200386786
QX202	A_12_P115672	0.533044563533742
QX203	A_12_P115672	-1.61695543646626
QX204	A_12_P115672	0.48304456353374
QX209	A_12_P115672	-2.9758373124014
QX20	A_12_P115672	0.597999999999999
QX21	A_12_P115672	-0.527370714797273
QX213	A_12_P115672	1.26144574368526
QX216	A_12_P115672	0.17620879326428
QX217	A_12_P115672	0.392629285202725
QX220	A_12_P115672	0.36651099158035
QX222	A_12_P115672	-1.86855425631474
QX223	A_12_P115672	0.21084554620039
QX224	A_12_P115672	0.310845546200389
QX226	A_12_P115672	1.02886920560365
QX227	A_12_P115672	0.564162687598596
QX228	A_12_P115672	-3.46113079439634
QX233	A_12_P115672	0.156510991580351
QX235	A_12_P115672	-0.0334890084196492
QX25	A_12_P115672	-0.0420000000000009
QX26	A_12_P115672	0.477999999999999
QX28	A_12_P115672	-1.712
QX29	A_12_P115672	0.734162687598596
QX30	A_12_P115672	-0.28473900841965
QX31	A_12_P115672	0.734162687598596
QX32	A_12_P115672	0.149787090738385
QX33	A_12_P115672	-0.0673707147972749
QX37	A_12_P115672	0.329775884987775
QX3	A_12_P115672	-1.49022411501222
QX41	A_12_P115672	-1.852
QX44	A_12_P115672	0.478869205603655
QX45	A_12_P115672	0.106208793264281
QX47	A_12_P115672	-0.280000000000001
QX48	A_12_P115672	0.714162687598596
QX51	A_12_P115672	0.431398772811133
QX52	A_12_P115672	-0.638554256314737
QX53	A_12_P115672	-0.308601227188867
QX56	A_12_P115672	0.317999999999999
QX4	A_12_P115672	0.692629285202725
QX58	A_12_P115672	0.541398772811133
QX60	A_12_P115672	0.607999999999999
QX64	A_12_P115672	0.417999999999999
QX65	A_12_P115672	0.110845546200389
QX66	A_12_P115672	-3.94823063132321e-15
QX67	A_12_P115672	0.579787090738386
QX68	A_12_P115672	0.0597870907383856
QX70	A_12_P115672	0.0652174929836248
QX72	A_12_P115672	-1.46708974119167
QX74	A_12_P115672	-0.678601227188867
QX6	A_12_P115672	-0.227089741191673
QX81	A_12_P115672	0.437999999999999
QX82	A_12_P115672	0.912629285202725
QX83	A_12_P115672	0.282522580373041
QX85	A_12_P115672	0.994162687598596
QX86	A_12_P115672	0.274162687598595
QX88	A_12_P115672	-0.688554256314737
QX90	A_12_P115672	0.542629285202725
QX91	A_12_P115672	0.358869205603655
QX93	A_12_P115672	0.17084554620039
QX94	A_12_P115672	0.589775884987774
QX98	A_12_P115672	-0.319154453799611
QX103	A_12_P115672	0.106208793264281
QX107	A_12_P115672	-0.774782507016375
QX108	A_12_P115672	0.556510991580351
QX111	A_12_P115672	0.436510991580351
QX115	A_12_P115672	1.09144574368526
QX11	A_12_P115672	0.0913987728111325
QX119	A_12_P115672	-0.97348900841965
QX120	A_12_P115672	0.356510991580351
QX121	A_12_P115672	0.0708455462003895
QX128	A_12_P115672	0.332910258808327
QX132	A_12_P115672	0.312910258808327
QX134	A_12_P115672	0.0529102588083271
QX13	A_12_P115672	-0.141130794396345
QX135	A_12_P115672	-1.42022411501223
QX136	A_12_P115672	0.809775884987774
QX140	A_12_P115672	-0.0786012271888673
QX141	A_12_P115672	-2.89855425631474
QX142	A_12_P115672	-0.848554256314737
QX144	A_12_P115672	1.41144574368526
QX145	A_12_P115672	1.33144574368526
QX148	A_12_P115672	0.375217492983625
QX151	A_12_P115672	-0.470224115012226
QX154	A_12_P115672	0.446510991580351
QX15	A_12_P115672	0.219787090738386
QX158	A_12_P115672	1.09144574368526
QX159	A_12_P115672	-0.654782507016375
QX161	A_12_P115672	0.289787090738385
QX162	A_12_P115672	-0.0247825070163751
QX164	A_12_P115672	-0.637089741191673
QX165	A_12_P115672	0.404162687598595
QX166	A_12_P115672	0.747999999999999
QX167	A_12_P115672	-1.2858373124014
QX168	A_12_P115672	0.415217492983625
QX169	A_12_P115672	0.814162687598596
QX170	A_12_P115672	-0.580224115012226
QX172	A_12_P115672	0.0997870907383856
QX174	A_12_P115672	0.149787090738385
QX16	A_12_P115672	-0.218601227188867
QX17	A_12_P115672	-0.367089741191673
QX176	A_12_P115672	0.709775884987775
QX183	A_12_P115672	0.225217492983625
QX186	A_12_P115672	0.252910258808327
QX188	A_12_P115672	0.270845546200389
QX190	A_12_P115672	0.399787090738386
QX191	A_12_P115672	-0.0258373124014043
QX18	A_12_P115672	0.279999999999999
QX19	A_12_P115672	0.162107302042024
QX196	A_12_P115672	0.442107302042024
QX198	A_12_P115672	-0.0107460981729265
QX205	A_12_P115672	-1.13907623947544
QX206	A_12_P115672	0.458347222442954
QX207	A_12_P115672	-0.0443131898964201
QX208	A_12_P115672	-2.91073489242231
QX210	A_12_P115672	0.422388275647626
QX211	A_12_P115672	0.15598900841965
QX212	A_12_P115672	-1.93348900841965
QX214	A_12_P115672	-1.94967643696031
QX215	A_12_P115672	0.709253901827074
QX218	A_12_P115672	0.125989008419649
QX221	A_12_P115672	-0.0796764369603115
QX22	A_12_P115672	0.260876789650432
QX225	A_12_P115672	0.38598900841965
QX229	A_12_P115672	-0.369676436960311
QX230	A_12_P115672	-1.52401099158035
QX231	A_12_P115672	-0.210746098172927
QX232	A_12_P115672	-0.140734892422315
QX234	A_12_P115672	-0.579076239475438
QX236	A_12_P115672	0.49598900841965
QX24	A_12_P115672	0.335989008419649
QX237	A_12_P115672	0.732388275647626
QX27	A_12_P115672	-0.0307348924223153
QX34	A_12_P115672	0.548347222442954
QX38	A_12_P115672	0.523640704437895
QX2	A_12_P115672	0.219265107577684
QX39	A_12_P115672	0.708347222442954
QX40	A_12_P115672	0.329265107577685
QX42	A_12_P115672	0.0646955098229237
QX49	A_12_P115672	-0.489123210349568
QX54	A_12_P115672	-1.69165277755705
QX55	A_12_P115672	-0.987892697957976
QX59	A_12_P115672	0.69598900841965
QX61	A_12_P115672	-0.129123210349569
QX62	A_12_P115672	0.320876789650432
QX63	A_12_P115672	0.0897390084196476
QX71	A_12_P115672	-0.135304490177076
QX73	A_12_P115672	0.49598900841965
QX76	A_12_P115672	0.256701431720345
QX77	A_12_P115672	-2.91350732772023
QX7	A_12_P115672	0.359265107577685
QX78	A_12_P115672	0.603640704437895
QX79	A_12_P115672	-0.0340109915803505
QX80	A_12_P115672	-0.110746098172927
QX84	A_12_P115672	-0.34431318989642
QX87	A_12_P115672	0.23651099158035
QX92	A_12_P115672	0.28473900841965
QX8	A_12_P115672	0.0825225803730408
QX9	A_12_P115672	0.332107302042024
QX96	A_12_P115672	0.463640704437895
QX97	A_12_P115672	0.270323563039689
QX99	A_12_P115672	0.000323563039688585
QX100	A_12_P115672	1.14092376052456
QX101	A_12_P115672	0.530923760524562
QX102	A_12_P115672	0.449253901827073
QX104	A_12_P115672	0.449253901827073
QX106	A_12_P115672	0.49252258037304
QX109	A_12_P115672	0.355989008419649
QX112	A_12_P115672	-0.00967643696031164
QX114	A_12_P115672	0.230323563039689
QX10	A_12_P115672	-0.160734892422315
QX117	A_12_P115672	-0.10401099158035
QX124	A_12_P115672	0.412388275647626
QX125	A_12_P115672	-1.16761172435237
QX127	A_12_P115672	0.442388275647626
QX129	A_12_P115672	0.0292651075776846
QX131	A_12_P115672	0.174695509822924
QX133	A_12_P115672	0.32598900841965
QX12	A_12_P115672	0.472388275647626
QX137	A_12_P115672	0.352107302042024
QX138	A_12_P115672	-0.430746098172927
QX139	A_12_P115672	-2.7263592955621
QX143	A_12_P115672	-0.00635929556210503
QX147	A_12_P115672	-0.766359295562105
QX149	A_12_P115672	0.910923760524562
QX14	A_12_P115672	-0.270734892422315
QX156	A_12_P115672	-0.987892697957976
QX157	A_12_P115672	0.432388275647626
QX160	A_12_P115672	0.290323563039689
QX163	A_12_P115672	0.0392539018270733
QX171	A_12_P115672	-9.71445146547012e-16
QX173	A_12_P115672	-0.290746098172927
QX177	A_12_P115672	0.214695509822924
QX178	A_12_P115672	0.459253901827073
QX179	A_12_P115672	0.0936407044378949
QX180	A_12_P115672	0.420323563039689
QX181	A_12_P115672	0.370323563039689
QX182	A_12_P115672	0.469253901827073
QX184	A_12_P115672	0.293640704437895
QX185	A_12_P115672	-3.09789269795797
QX187	A_12_P115672	-0.026359295562105
QX189	A_12_P115672	0.592107302042024
QX192	A_12_P115672	0.533640704437895
QX193	A_12_P115672	0.199265107577684
QX153	A_12_P115672	0.0546955098229237
QX1	A_12_P106709	0.082702057444935
QX194	A_12_P106709	-0.22133694574645
QX195	A_12_P106709	-0.287297942555056
QX197	A_12_P106709	-0.422148382887915
QX199	A_12_P106709	-0.411753612413116
QX200	A_12_P106709	0.169070060281725
QX202	A_12_P106709	0.0158331172341586
QX203	A_12_P106709	1.37583311723416
QX204	A_12_P106709	0.115833117234158
QX209	A_12_P106709	0.437851617112093
QX20	A_12_P106709	0.724999999999999
QX21	A_12_P106709	-0.487297942555065
QX213	A_12_P106709	0.405872290690164
QX216	A_12_P106709	0.39693044340284
QX217	A_12_P106709	-0.0872979425550636
QX220	A_12_P106709	0.698246387586883
QX222	A_12_P106709	0.325872290690164
QX223	A_12_P106709	-0.720929939718277
QX224	A_12_P106709	-0.360929939718277
QX226	A_12_P106709	-0.220755310570084
QX227	A_12_P106709	0.927851617112092
QX228	A_12_P106709	-0.420755310570084
QX233	A_12_P106709	-0.0117536124131162
QX235	A_12_P106709	0.428246387586884
QX25	A_12_P106709	-0.345000000000001
QX26	A_12_P106709	-0.265000000000001
QX28	A_12_P106709	-0.0750000000000003
QX29	A_12_P106709	0.147851617112092
QX30	A_12_P106709	-1.36633694574645
QX31	A_12_P106709	0.327851617112092
QX32	A_12_P106709	0.915529359678906
QX33	A_12_P106709	1.62270205744494
QX37	A_12_P106709	-1.73575856875905
QX3	A_12_P106709	-1.40575856875905
QX41	A_12_P106709	-0.295
QX44	A_12_P106709	0.809244689429916
QX45	A_12_P106709	-0.0130695565971602
QX47	A_12_P106709	0.5
QX48	A_12_P106709	0.427851617112092
QX51	A_12_P106709	0.436934914194979
QX52	A_12_P106709	-0.174127709309837
QX53	A_12_P106709	-0.113065085805022
QX56	A_12_P106709	0.264999999999999
QX4	A_12_P106709	0.452702057444936
QX58	A_12_P106709	0.316934914194979
QX60	A_12_P106709	-0.0350000000000003
QX64	A_12_P106709	0.125
QX65	A_12_P106709	0.659070060281723
QX66	A_12_P106709	1.869598226234e-15
QX67	A_12_P106709	0.595529359678906
QX68	A_12_P106709	0.975529359678906
QX70	A_12_P106709	-0.206947454788707
QX72	A_12_P106709	1.37341885063665
QX74	A_12_P106709	-0.223065085805021
QX6	A_12_P106709	0.653418850636647
QX81	A_12_P106709	-0.295
QX82	A_12_P106709	-0.027297942555064
QX83	A_12_P106709	-0.841492991272946
QX85	A_12_P106709	0.487851617112092
QX86	A_12_P106709	-0.432148382887908
QX88	A_12_P106709	-0.0641277093098366
QX90	A_12_P106709	-0.147297942555064
QX91	A_12_P106709	0.199244689429916
QX93	A_12_P106709	0.369070060281723
QX94	A_12_P106709	0.534241431240953
QX98	A_12_P106709	-0.380929939718277
QX103	A_12_P106709	0.19693044340284
QX107	A_12_P106709	0.503052545211293
QX108	A_12_P106709	-0.651753612413116
QX111	A_12_P106709	-0.511753612413116
QX115	A_12_P106709	-0.00412770930983656
QX11	A_12_P106709	-0.443065085805021
QX119	A_12_P106709	-1.06175361241312
QX120	A_12_P106709	0.328246387586884
QX121	A_12_P106709	-0.190929939718277
QX128	A_12_P106709	-0.0865811493633526
QX132	A_12_P106709	-1.10658114936335
QX134	A_12_P106709	-0.856581149363353
QX13	A_12_P106709	-0.940755310570085
QX135	A_12_P106709	-1.76575856875905
QX136	A_12_P106709	-0.405758568759047
QX140	A_12_P106709	0.126934914194979
QX141	A_12_P106709	0.445872290690163
QX142	A_12_P106709	-0.0341277093098368
QX144	A_12_P106709	0.485872290690163
QX145	A_12_P106709	-0.0641277093098366
QX148	A_12_P106709	0.663052545211293
QX151	A_12_P106709	0.294241431240953
QX154	A_12_P106709	-0.271753612413116
QX15	A_12_P106709	-0.654470640321094
QX158	A_12_P106709	0.215872290690163
QX159	A_12_P106709	-1.22694745478871
QX161	A_12_P106709	0.815529359678906
QX162	A_12_P106709	0.543052545211292
QX164	A_12_P106709	1.37341885063665
QX165	A_12_P106709	-0.182148382887908
QX166	A_12_P106709	0.195
QX167	A_12_P106709	-0.362148382887908
QX168	A_12_P106709	-0.336947454788707
QX169	A_12_P106709	-0.0721483828879078
QX170	A_12_P106709	0.624241431240953
QX172	A_12_P106709	-0.754470640321094
QX174	A_12_P106709	-0.684470640321094
QX16	A_12_P106709	-0.103065085805022
QX17	A_12_P106709	0.633418850636647
QX176	A_12_P106709	0.0442414312409535
QX183	A_12_P106709	-0.0769474547887074
QX186	A_12_P106709	0.0834188506366473
QX188	A_12_P106709	-0.110929939718277
QX190	A_12_P106709	-0.694470640321094
QX191	A_12_P106709	-0.132148382887908
QX18	A_12_P106709	-0.5
QX19	A_12_P106709	-0.264624051062165
QX196	A_12_P106709	-0.244624051062165
QX198	A_12_P106709	0.106915322733852
QX205	A_12_P106709	0.108546182183062
QX206	A_12_P106709	1.22191858092281
QX207	A_12_P106709	-0.160395665104261
QX208	A_12_P106709	-0.481796748828196
QX210	A_12_P106709	-1.14390725787045
QX211	A_12_P106709	-0.849079720920218
QX212	A_12_P106709	-0.951753612413116
QX214	A_12_P106709	-0.268256048225378
QX215	A_12_P106709	-1.03308467726615
QX218	A_12_P106709	0.570920279079782
QX221	A_12_P106709	-0.728256048225378
QX22	A_12_P106709	-0.000391194312122157
QX225	A_12_P106709	0.0609202790797828
QX229	A_12_P106709	-0.568256048225379
QX230	A_12_P106709	2.21092027907978
QX231	A_12_P106709	0.956915322733852
QX232	A_12_P106709	0.878203251171804
QX234	A_12_P106709	-0.561453817816938
QX236	A_12_P106709	-0.229079720920217
QX24	A_12_P106709	-0.659079720920217
QX237	A_12_P106709	-0.233907257870454
QX27	A_12_P106709	-0.991796748828196
QX34	A_12_P106709	-0.648081419077186
QX38	A_12_P106709	1.28052550860499
QX2	A_12_P106709	0.198203251171804
QX39	A_12_P106709	-0.608081419077186
QX40	A_12_P106709	-0.231796748828196
QX42	A_12_P106709	0.185726436704191
QX49	A_12_P106709	-0.000391194312122157
QX54	A_12_P106709	-0.908081419077186
QX55	A_12_P106709	2.02537594893784
QX59	A_12_P106709	0.240920279079783
QX61	A_12_P106709	-0.340391194312122
QX62	A_12_P106709	0.0496088056878777
QX63	A_12_P106709	0.221336945746448
QX71	A_12_P106709	0.145726436704191
QX73	A_12_P106709	0.0209202790797828
QX76	A_12_P106709	0.293020377883637
QX77	A_12_P106709	1.4308912971643
QX7	A_12_P106709	0.258203251171804
QX78	A_12_P106709	-0.0194744913950091
QX79	A_12_P106709	1.04092027907978
QX80	A_12_P106709	1.22691532273385
QX84	A_12_P106709	-0.420395665104261
QX87	A_12_P106709	0.918246387586884
QX92	A_12_P106709	1.36633694574645
QX8	A_12_P106709	0.308507008727054
QX9	A_12_P106709	0.185375948937835
QX96	A_12_P106709	-0.149474491395009
QX97	A_12_P106709	0.471743951774622
QX99	A_12_P106709	-0.428256048225378
QX100	A_12_P106709	-0.601453817816938
QX101	A_12_P106709	-0.0514538178169376
QX102	A_12_P106709	0.766915322733852
QX104	A_12_P106709	0.246915322733852
QX106	A_12_P106709	-0.681492991272946
QX109	A_12_P106709	-1.09907972092022
QX112	A_12_P106709	0.96174395177462
QX114	A_12_P106709	0.121743951774622
QX10	A_12_P106709	1.3282032511718
QX117	A_12_P106709	1.19092027907978
QX124	A_12_P106709	-0.353907257870454
QX125	A_12_P106709	0.896092742129546
QX127	A_12_P106709	0.0360927421295459
QX129	A_12_P106709	-0.841796748828196
QX131	A_12_P106709	0.635726436704191
QX133	A_12_P106709	-1.04907972092022
QX12	A_12_P106709	-1.13390725787045
QX137	A_12_P106709	-0.314624051062165
QX138	A_12_P106709	0.786915322733852
QX139	A_12_P106709	0.260525508604991
QX143	A_12_P106709	-0.669474491395009
QX147	A_12_P106709	-0.499474491395009
QX149	A_12_P106709	-0.111453817816938
QX14	A_12_P106709	0.668203251171804
QX156	A_12_P106709	-0.414624051062165
QX157	A_12_P106709	-0.133907257870454
QX160	A_12_P106709	0.0617439517746217
QX163	A_12_P106709	0.526915322733852
QX171	A_12_P106709	-3.32893435039949e-15
QX173	A_12_P106709	0.376915322733852
QX177	A_12_P106709	-1.27427356329581
QX178	A_12_P106709	-0.303084677266148
QX179	A_12_P106709	-0.729474491395009
QX180	A_12_P106709	-0.428256048225378
QX181	A_12_P106709	1.37174395177462
QX182	A_12_P106709	0.156915322733852
QX184	A_12_P106709	0.160525508604991
QX185	A_12_P106709	-0.524624051062166
QX187	A_12_P106709	-0.579474491395009
QX189	A_12_P106709	-0.564624051062165
QX192	A_12_P106709	-0.139474491395009
QX193	A_12_P106709	-0.621796748828196
QX153	A_12_P106709	0.445726436704191
QX1	A_12_P111658	-0.076138947406059
QX194	A_12_P111658	0.215868771894279
QX195	A_12_P111658	-0.116138947406055
QX197	A_12_P111658	-0.108734218188087
QX199	A_12_P111658	-0.559964561439054
QX200	A_12_P111658	-0.233479142339689
QX202	A_12_P111658	0.107991226057897
QX203	A_12_P111658	0.917991226057897
QX204	A_12_P111658	-0.592008773942105
QX209	A_12_P111658	0.0512657818119197
QX20	A_12_P111658	0.201999999999999
QX21	A_12_P111658	-0.306138947406059
QX213	A_12_P111658	-0.269348421079291
QX216	A_12_P111658	-0.229304982484577
QX217	A_12_P111658	-0.0461389474060584
QX220	A_12_P111658	-0.119964561439056
QX222	A_12_P111658	-0.179348421079291
QX223	A_12_P111658	0.0365208576603093
QX224	A_12_P111658	-0.293479142339691
QX226	A_12_P111658	-0.375192455187529
QX227	A_12_P111658	0.601265781811918
QX228	A_12_P111658	-0.165192455187529
QX233	A_12_P111658	-0.119964561439055
QX235	A_12_P111658	0.0600354385609448
QX25	A_12_P111658	0.0819999999999994
QX26	A_12_P111658	-0.0380000000000007
QX28	A_12_P111658	-0.328000000000001
QX29	A_12_P111658	0.391265781811919
QX30	A_12_P111658	-0.529131228105722
QX31	A_12_P111658	0.241265781811919
QX32	A_12_P111658	0.536955649083706
QX33	A_12_P111658	0.873861052593942
QX37	A_12_P111658	-0.64478352728031
QX3	A_12_P111658	-0.93478352728031
QX41	A_12_P111658	-0.268000000000001
QX44	A_12_P111658	0.144807544812471
QX45	A_12_P111658	-0.189304982484578
QX47	A_12_P111658	0.58
QX48	A_12_P111658	0.161265781811919
QX51	A_12_P111658	0.0176559500156839
QX52	A_12_P111658	-0.139348421079291
QX53	A_12_P111658	-0.0423440499843162
QX56	A_12_P111658	0.231999999999999
QX4	A_12_P111658	0.433861052593942
QX58	A_12_P111658	-0.222344049984316
QX60	A_12_P111658	0.0919999999999993
QX64	A_12_P111658	-0.0180000000000007
QX65	A_12_P111658	0.296520857660309
QX66	A_12_P111658	2.91607016311701e-15
QX67	A_12_P111658	0.346955649083706
QX68	A_12_P111658	0.676955649083707
QX70	A_12_P111658	0.224057309911899
QX72	A_12_P111658	0.560810853767993
QX74	A_12_P111658	-0.0323440499843161
QX6	A_12_P111658	0.540810853767993
QX81	A_12_P111658	-0.0480000000000007
QX82	A_12_P111658	0.213861052593942
QX83	A_12_P111658	-0.613746317730663
QX85	A_12_P111658	-0.408734218188081
QX86	A_12_P111658	0.311265781811919
QX88	A_12_P111658	0.250651578920709
QX90	A_12_P111658	-0.176138947406058
QX91	A_12_P111658	0.144807544812471
QX93	A_12_P111658	0.126520857660309
QX94	A_12_P111658	-0.0547835272803096
QX98	A_12_P111658	0.136520857660309
QX103	A_12_P111658	0.0706950175154225
QX107	A_12_P111658	0.744057309911898
QX108	A_12_P111658	-0.00996456143905512
QX111	A_12_P111658	-0.189964561439055
QX115	A_12_P111658	0.260651578920709
QX11	A_12_P111658	-0.0723440499843162
QX119	A_12_P111658	-0.629964561439055
QX120	A_12_P111658	0.100035438560945
QX121	A_12_P111658	-0.0734791423396908
QX128	A_12_P111658	-0.099189146232007
QX132	A_12_P111658	-0.539189146232007
QX134	A_12_P111658	0.120810853767993
QX13	A_12_P111658	-0.325192455187529
QX135	A_12_P111658	-1.39478352728031
QX136	A_12_P111658	-0.0747835272803096
QX140	A_12_P111658	-0.192344049984316
QX141	A_12_P111658	0.030651578920709
QX142	A_12_P111658	-0.249348421079291
QX144	A_12_P111658	0.410651578920709
QX145	A_12_P111658	0.170651578920709
QX148	A_12_P111658	0.0540573099118989
QX151	A_12_P111658	0.55521647271969
QX154	A_12_P111658	-0.219964561439055
QX15	A_12_P111658	-0.253044350916294
QX158	A_12_P111658	-0.119348421079291
QX159	A_12_P111658	-0.645942690088102
QX161	A_12_P111658	0.316955649083706
QX162	A_12_P111658	0.204057309911899
QX164	A_12_P111658	0.620810853767993
QX165	A_12_P111658	-0.168734218188081
QX166	A_12_P111658	0.0919999999999993
QX167	A_12_P111658	-0.218734218188081
QX168	A_12_P111658	-0.0859426900881012
QX169	A_12_P111658	-0.148734218188081
QX170	A_12_P111658	0.69521647271969
QX172	A_12_P111658	-0.103044350916294
QX174	A_12_P111658	-0.253044350916294
QX16	A_12_P111658	0.347655950015684
QX17	A_12_P111658	0.770810853767993
QX176	A_12_P111658	-0.12478352728031
QX183	A_12_P111658	-0.185942690088101
QX186	A_12_P111658	-0.249189146232007
QX188	A_12_P111658	0.0265208576603093
QX190	A_12_P111658	-0.293044350916294
QX191	A_12_P111658	-0.168734218188081
QX18	A_12_P111658	-0.58
QX19	A_12_P111658	-0.157876491194615
QX196	A_12_P111658	-0.067876491194615
QX198	A_12_P111658	0.313478928931134
QX205	A_12_P111658	0.0489140351321524
QX206	A_12_P111658	0.613070001023914
QX207	A_12_P111658	0.158957473726866
QX208	A_12_P111658	-0.444781894704851
QX210	A_12_P111658	-0.650926690020564
QX211	A_12_P111658	-0.141702105227612
QX212	A_12_P111658	-0.459964561439055
QX214	A_12_P111658	-0.315216686128247
QX215	A_12_P111658	-0.346521071068866
QX218	A_12_P111658	0.288297894772389
QX221	A_12_P111658	0.444783313871752
QX22	A_12_P111658	-0.0140815937728725
QX225	A_12_P111658	0.138297894772388
QX229	A_12_P111658	0.0147833138717526
QX230	A_12_P111658	0.788297894772388
QX231	A_12_P111658	0.373478928931134
QX232	A_12_P111658	0.265218105295149
QX234	A_12_P111658	-0.231085964867847
QX236	A_12_P111658	0.0682978947723883
QX24	A_12_P111658	-0.0217021052276116
QX237	A_12_P111658	-0.500926690020564
QX27	A_12_P111658	-0.564781894704851
QX34	A_12_P111658	-0.376929998976086
QX38	A_12_P111658	0.539528238023362
QX2	A_12_P111658	-0.244781894704851
QX39	A_12_P111658	-0.0669299989760862
QX40	A_12_P111658	-0.254781894704851
QX42	A_12_P111658	0.0823197661233421
QX49	A_12_P111658	0.125918406227128
QX54	A_12_P111658	-0.236929998976086
QX55	A_12_P111658	1.00212350880539
QX59	A_12_P111658	0.238297894772389
QX61	A_12_P111658	0.0459184062271275
QX62	A_12_P111658	0.0259184062271276
QX63	A_12_P111658	-0.215868771894278
QX71	A_12_P111658	0.102319766123342
QX73	A_12_P111658	-0.131702105227612
QX76	A_12_P111658	0.0127347249817034
QX77	A_12_P111658	1.01275415207048
QX7	A_12_P111658	-0.0147818947048506
QX78	A_12_P111658	-0.200471761976638
QX79	A_12_P111658	-0.151702105227612
QX80	A_12_P111658	0.293478928931134
QX84	A_12_P111658	0.188957473726866
QX87	A_12_P111658	0.390035438560945
QX92	A_12_P111658	0.529131228105721
QX8	A_12_P111658	0.306253682269338
QX9	A_12_P111658	0.152123508805385
QX96	A_12_P111658	-0.500471761976638
QX97	A_12_P111658	-0.425216686128247
QX99	A_12_P111658	0.0847833138717527
QX100	A_12_P111658	-0.0210859648678476
QX101	A_12_P111658	-0.181085964867848
QX102	A_12_P111658	0.173478928931134
QX104	A_12_P111658	0.0834789289311339
QX106	A_12_P111658	-0.113746317730662
QX109	A_12_P111658	-0.0217021052276116
QX112	A_12_P111658	0.364783313871753
QX114	A_12_P111658	-0.245216686128247
QX10	A_12_P111658	0.50521810529515
QX117	A_12_P111658	0.658297894772388
QX124	A_12_P111658	-0.370926690020563
QX125	A_12_P111658	0.739073309979436
QX127	A_12_P111658	-0.0809266900205635
QX129	A_12_P111658	-0.364781894704851
QX131	A_12_P111658	0.0823197661233421
QX133	A_12_P111658	-0.101702105227612
QX12	A_12_P111658	-0.520926690020564
QX137	A_12_P111658	-0.367876491194615
QX138	A_12_P111658	0.223478928931134
QX139	A_12_P111658	-0.620471761976638
QX143	A_12_P111658	-0.240471761976638
QX147	A_12_P111658	0.279528238023362
QX149	A_12_P111658	0.288914035132152
QX14	A_12_P111658	0.535218105295149
QX156	A_12_P111658	-0.597876491194615
QX157	A_12_P111658	-0.340926690020563
QX160	A_12_P111658	-0.0352166861282474
QX163	A_12_P111658	0.323478928931134
QX171	A_12_P111658	-1.86309301319909e-15
QX173	A_12_P111658	0.503478928931134
QX177	A_12_P111658	-0.557680233876658
QX178	A_12_P111658	-0.186521071068866
QX179	A_12_P111658	-0.140471761976638
QX180	A_12_P111658	-0.115216686128247
QX181	A_12_P111658	0.204783313871753
QX182	A_12_P111658	0.223478928931134
QX184	A_12_P111658	0.229528238023362
QX185	A_12_P111658	-0.527876491194615
QX187	A_12_P111658	0.079528238023362
QX189	A_12_P111658	-0.107876491194615
QX192	A_12_P111658	0.219528238023362
QX193	A_12_P111658	-0.224781894704851
QX153	A_12_P111658	-0.0176802338766579
QX1	A_12_P120101	0.0354035674312866
QX194	A_12_P120101	0.0484367025739902
QX195	A_12_P120101	0.215403567431289
QX197	A_12_P120101	-0.32888663232053
QX199	A_12_P120101	-0.483646630759341
QX200	A_12_P120101	-0.40007033047334
QX202	A_12_P120101	0.144107732675283
QX203	A_12_P120101	0.904107732675282
QX204	A_12_P120101	-0.415892267324718
QX209	A_12_P120101	-0.0588866323205285
QX20	A_12_P120101	-0.00700000000000077
QX21	A_12_P120101	-0.144596432568713
QX213	A_12_P120101	-0.0280474730695055
QX216	A_12_P120101	0.040749362059194
QX217	A_12_P120101	-0.0145964325687134
QX220	A_12_P120101	-0.0736466307593409
QX222	A_12_P120101	-0.0880474730695052
QX223	A_12_P120101	0.0999296695266584
QX224	A_12_P120101	-0.220070330473342
QX226	A_12_P120101	-0.144398812476651
QX227	A_12_P120101	0.441113367679471
QX228	A_12_P120101	-0.124398812476651
QX233	A_12_P120101	-0.353646630759341
QX235	A_12_P120101	0.136353369240659
QX25	A_12_P120101	-0.0470000000000007
QX26	A_12_P120101	-0.117000000000001
QX28	A_12_P120101	0.0729999999999993
QX29	A_12_P120101	-0.048886632320529
QX30	A_12_P120101	-0.0215632974260078
QX31	A_12_P120101	-0.048886632320529
QX32	A_12_P120101	0.200280372831392
QX33	A_12_P120101	0.725403567431286
QX37	A_12_P120101	-0.581283818072219
QX3	A_12_P120101	-0.491283818072219
QX41	A_12_P120101	-0.277000000000001
QX44	A_12_P120101	-0.0643988124766514
QX45	A_12_P120101	-0.049250637940806
QX47	A_12_P120101	0.53
QX48	A_12_P120101	0.101113367679471
QX51	A_12_P120101	0.00940613090765486
QX52	A_12_P120101	0.311952526930495
QX53	A_12_P120101	0.149406130907655
QX56	A_12_P120101	0.0829999999999993
QX4	A_12_P120101	0.325403567431287
QX58	A_12_P120101	0.0394061309076549
QX60	A_12_P120101	0.0129999999999992
QX64	A_12_P120101	-0.0270000000000007
QX65	A_12_P120101	-0.0800703304733417
QX66	A_12_P120101	2.90913126921311e-15
QX67	A_12_P120101	-0.0697196271686083
QX68	A_12_P120101	0.480280372831392
QX70	A_12_P120101	0.246197252144994
QX72	A_12_P120101	0.585874255735727
QX74	A_12_P120101	0.159406130907655
QX6	A_12_P120101	0.125874255735726
QX81	A_12_P120101	0.0929999999999993
QX82	A_12_P120101	0.115403567431286
QX83	A_12_P120101	-0.572765672472704
QX85	A_12_P120101	-0.148886632320529
QX86	A_12_P120101	0.291113367679471
QX88	A_12_P120101	-0.0680474730695054
QX90	A_12_P120101	0.185403567431287
QX91	A_12_P120101	0.285601187523349
QX93	A_12_P120101	-0.0300703304733416
QX94	A_12_P120101	-0.201283818072219
QX98	A_12_P120101	-0.160070330473341
QX103	A_12_P120101	-0.209250637940806
QX107	A_12_P120101	0.636197252144994
QX108	A_12_P120101	-0.0136466307593409
QX111	A_12_P120101	0.0363533692406591
QX115	A_12_P120101	0.211952526930495
QX11	A_12_P120101	-0.100593869092345
QX119	A_12_P120101	-0.233646630759341
QX120	A_12_P120101	0.126353369240659
QX121	A_12_P120101	-0.0400703304733416
QX128	A_12_P120101	0.0558742557357263
QX132	A_12_P120101	-0.764125744264273
QX134	A_12_P120101	0.105874255735726
QX13	A_12_P120101	-0.554398812476651
QX135	A_12_P120101	-0.581283818072219
QX136	A_12_P120101	-0.201283818072219
QX140	A_12_P120101	0.139406130907655
QX141	A_12_P120101	0.0319525269304946
QX142	A_12_P120101	0.0319525269304946
QX144	A_12_P120101	-0.118047473069505
QX145	A_12_P120101	-0.428047473069505
QX148	A_12_P120101	0.126197252144994
QX151	A_12_P120101	0.208716181927781
QX154	A_12_P120101	-0.403646630759341
QX15	A_12_P120101	0.0502803728313917
QX158	A_12_P120101	0.111952526930495
QX159	A_12_P120101	-0.393802747855006
QX161	A_12_P120101	0.320280372831392
QX162	A_12_P120101	-0.083802747855006
QX164	A_12_P120101	0.555874255735727
QX165	A_12_P120101	0.241113367679471
QX166	A_12_P120101	0.212999999999999
QX167	A_12_P120101	-0.0188866323205289
QX168	A_12_P120101	-0.183802747855006
QX169	A_12_P120101	0.041113367679471
QX170	A_12_P120101	0.588716181927781
QX172	A_12_P120101	-0.259719627168608
QX174	A_12_P120101	-0.339719627168608
QX16	A_12_P120101	-0.130593869092345
QX17	A_12_P120101	0.345874255735726
QX176	A_12_P120101	-0.0912838180722194
QX183	A_12_P120101	-0.063802747855006
QX186	A_12_P120101	0.155874255735726
QX188	A_12_P120101	0.0499296695266583
QX190	A_12_P120101	0.0302803728313917
QX191	A_12_P120101	0.231113367679471
QX18	A_12_P120101	-0.53
QX19	A_12_P120101	-0.181469837716699
QX196	A_12_P120101	-0.181469837716699
QX198	A_12_P120101	0.00184277677979566
QX205	A_12_P120101	-0.294920878217491
QX206	A_12_P120101	0.498727782375363
QX207	A_12_P120101	-0.126124043088791
QX208	A_12_P120101	-0.366593032316594
QX210	A_12_P120101	-0.450999149412259
QX211	A_12_P120101	-0.0505200359073259
QX212	A_12_P120101	-0.073646630759341
QX214	A_12_P120101	0.433056264378673
QX215	A_12_P120101	-0.0081572232202043
QX218	A_12_P120101	0.579479964092674
QX221	A_12_P120101	0.103056264378673
QX22	A_12_P120101	-0.07746727424033
QX225	A_12_P120101	0.169479964092674
QX229	A_12_P120101	-0.136943735621327
QX230	A_12_P120101	0.729479964092674
QX231	A_12_P120101	0.481842776779796
QX232	A_12_P120101	-0.0265930323165934
QX234	A_12_P120101	0.325079121782509
QX236	A_12_P120101	0.109479964092674
QX24	A_12_P120101	0.089479964092674
QX237	A_12_P120101	-0.230999149412259
QX27	A_12_P120101	-0.366593032316594
QX34	A_12_P120101	-0.631272217624637
QX38	A_12_P120101	-0.0357600374685138
QX2	A_12_P120101	-0.156593032316593
QX39	A_12_P120101	-0.261272217624637
QX40	A_12_P120101	-0.0865930323165934
QX42	A_12_P120101	-0.190676153002991
QX49	A_12_P120101	-0.23746727424033
QX54	A_12_P120101	-0.241272217624637
QX55	A_12_P120101	0.638530162283302
QX59	A_12_P120101	0.199479964092674
QX61	A_12_P120101	-0.16746727424033
QX62	A_12_P120101	0.0525327257596701
QX63	A_12_P120101	-0.0484367025739945
QX71	A_12_P120101	0.139323846997009
QX73	A_12_P120101	-0.170520035907326
QX76	A_12_P120101	0.164026180607737
QX77	A_12_P120101	1.13437553161734
QX7	A_12_P120101	0.103406967683407
QX78	A_12_P120101	-0.275760037468514
QX79	A_12_P120101	-0.160520035907326
QX80	A_12_P120101	-0.0181572232202043
QX84	A_12_P120101	0.343875956911209
QX87	A_12_P120101	0.056353369240659
QX92	A_12_P120101	0.0215632974260073
QX8	A_12_P120101	0.227234327527296
QX9	A_12_P120101	0.168530162283302
QX96	A_12_P120101	0.0842399625314862
QX97	A_12_P120101	-0.106943735621327
QX99	A_12_P120101	-0.116943735621327
QX100	A_12_P120101	0.0550791217825096
QX101	A_12_P120101	-0.0549208782174904
QX102	A_12_P120101	0.121842776779796
QX104	A_12_P120101	0.231842776779796
QX106	A_12_P120101	-0.122765672472704
QX109	A_12_P120101	-0.380520035907326
QX112	A_12_P120101	0.583056264378673
QX114	A_12_P120101	-0.206943735621327
QX10	A_12_P120101	0.483406967683407
QX117	A_12_P120101	0.559479964092674
QX124	A_12_P120101	-0.280999149412259
QX125	A_12_P120101	0.489000850587741
QX127	A_12_P120101	0.0090008505877412
QX129	A_12_P120101	0.0534069676834066
QX131	A_12_P120101	-0.0206761530029913
QX133	A_12_P120101	-0.190520035907326
QX12	A_12_P120101	-0.610999149412259
QX137	A_12_P120101	-0.391469837716699
QX138	A_12_P120101	-0.0081572232202043
QX139	A_12_P120101	-0.105760037468514
QX143	A_12_P120101	-0.215760037468514
QX147	A_12_P120101	0.264239962531486
QX149	A_12_P120101	0.12507912178251
QX14	A_12_P120101	0.183406967683407
QX156	A_12_P120101	-0.241469837716698
QX157	A_12_P120101	-0.0909991494122587
QX160	A_12_P120101	-0.0769437356213266
QX163	A_12_P120101	-0.0081572232202043
QX171	A_12_P120101	-2.1241688963336e-15
QX173	A_12_P120101	0.181842776779796
QX177	A_12_P120101	-0.440676153002991
QX178	A_12_P120101	0.181842776779796
QX179	A_12_P120101	-0.405760037468514
QX180	A_12_P120101	-0.0269437356213267
QX181	A_12_P120101	0.333056264378673
QX182	A_12_P120101	0.191842776779796
QX184	A_12_P120101	-0.0657600374685139
QX185	A_12_P120101	-0.521469837716699
QX187	A_12_P120101	0.124239962531486
QX189	A_12_P120101	-0.201469837716698
QX192	A_12_P120101	0.254239962531486
QX193	A_12_P120101	0.113406967683407
QX153	A_12_P120101	0.229323846997009
QX1	A_12_P115786	0.873699605848568
QX194	A_12_P115786	-0.326300394151439
QX195	A_12_P115786	0.153699605848559
QX197	A_12_P115786	-0.257545812864943
QX199	A_12_P115786	-1.64130039415144
QX200	A_12_P115786	-0.552555993501598
QX202	A_12_P115786	0.398669913021294
QX203	A_12_P115786	-1.73133008697871
QX204	A_12_P115786	0.958669913021296
QX209	A_12_P115786	-5.02754581286495
QX20	A_12_P115786	0.809
QX21	A_12_P115786	-1.27630039415144
QX213	A_12_P115786	1.81589970438642
QX216	A_12_P115786	0.150959684678849
QX217	A_12_P115786	0.153699605848563
QX220	A_12_P115786	0.838699605848564
QX222	A_12_P115786	-2.82410029561358
QX223	A_12_P115786	0.427444006498404
QX224	A_12_P115786	0.157444006498404
QX226	A_12_P115786	0.869547785595531
QX227	A_12_P115786	0.722454187135058
QX228	A_12_P115786	-4.81045221440447
QX233	A_12_P115786	0.0886996058485633
QX235	A_12_P115786	0.0586996058485631
QX25	A_12_P115786	-0.271
QX26	A_12_P115786	0.559
QX28	A_12_P115786	-2.241
QX29	A_12_P115786	0.822454187135058
QX30	A_12_P115786	-0.511300394151436
QX31	A_12_P115786	0.792454187135057
QX32	A_12_P115786	0.129569566433419
QX33	A_12_P115786	-0.236300394151437
QX37	A_12_P115786	0.235862701508863
QX3	A_12_P115786	-1.89413729849114
QX41	A_12_P115786	-2.351
QX44	A_12_P115786	0.749547785595531
QX45	A_12_P115786	-0.0490403153211494
QX47	A_12_P115786	-0.41
QX48	A_12_P115786	0.792454187135057
QX51	A_12_P115786	0.396343182159283
QX52	A_12_P115786	-0.674100295613579
QX53	A_12_P115786	-0.403656817840717
QX56	A_12_P115786	0.459
QX4	A_12_P115786	0.643699605848563
QX58	A_12_P115786	0.516343182159283
QX60	A_12_P115786	0.639
QX64	A_12_P115786	1.039
QX65	A_12_P115786	0.0474440064984037
QX66	A_12_P115786	-2.27248775352962e-15
QX67	A_12_P115786	0.67956956643342
QX68	A_12_P115786	0.179569566433419
QX70	A_12_P115786	-0.00441699512619783
QX72	A_12_P115786	-1.39654703454134
QX74	A_12_P115786	-0.183656817840717
QX6	A_12_P115786	-0.256547034541341
QX81	A_12_P115786	0.619
QX82	A_12_P115786	0.833699605848564
QX83	A_12_P115786	0.391270701324169
QX85	A_12_P115786	0.792454187135057
QX86	A_12_P115786	-0.0575458128649424
QX88	A_12_P115786	-0.474100295613579
QX90	A_12_P115786	0.623699605848563
QX91	A_12_P115786	0.549547785595531
QX93	A_12_P115786	0.177444006498404
QX94	A_12_P115786	0.925862701508863
QX98	A_12_P115786	-0.412555993501596
QX103	A_12_P115786	0.17095968467885
QX107	A_12_P115786	-0.934416995126198
QX108	A_12_P115786	0.788699605848563
QX111	A_12_P115786	0.748699605848563
QX115	A_12_P115786	1.38589970438642
QX11	A_12_P115786	0.106343182159283
QX119	A_12_P115786	-1.03130039415144
QX120	A_12_P115786	0.358699605848564
QX121	A_12_P115786	0.467444006498404
QX128	A_12_P115786	0.573452965458659
QX132	A_12_P115786	0.68345296545866
QX134	A_12_P115786	0.223452965458659
QX13	A_12_P115786	0.149547785595531
QX135	A_12_P115786	-2.16413729849114
QX136	A_12_P115786	0.865862701508863
QX140	A_12_P115786	-0.0136568178407169
QX141	A_12_P115786	-4.59410029561358
QX142	A_12_P115786	-0.674100295613579
QX144	A_12_P115786	2.40589970438642
QX145	A_12_P115786	1.78589970438642
QX148	A_12_P115786	0.615583004873802
QX151	A_12_P115786	-0.574137298491137
QX154	A_12_P115786	0.768699605848563
QX15	A_12_P115786	0.229569566433419
QX158	A_12_P115786	1.60589970438642
QX159	A_12_P115786	-0.834416995126198
QX161	A_12_P115786	0.439569566433419
QX162	A_12_P115786	0.305583004873802
QX164	A_12_P115786	-0.67654703454134
QX165	A_12_P115786	0.492454187135058
QX166	A_12_P115786	0.739
QX167	A_12_P115786	-2.17754581286494
QX168	A_12_P115786	0.575583004873802
QX169	A_12_P115786	0.942454187135057
QX170	A_12_P115786	-0.594137298491137
QX172	A_12_P115786	-0.0804304335665807
QX174	A_12_P115786	0.58956956643342
QX16	A_12_P115786	0.0763431821592829
QX17	A_12_P115786	-0.436547034541341
QX176	A_12_P115786	1.35586270150886
QX183	A_12_P115786	0.415583004873802
QX186	A_12_P115786	0.393452965458659
QX188	A_12_P115786	0.197444006498404
QX190	A_12_P115786	0.64956956643342
QX191	A_12_P115786	0.0524541871350579
QX18	A_12_P115786	0.41
QX19	A_12_P115786	-0.153699605848562
QX196	A_12_P115786	0.606300394151437
QX198	A_12_P115786	-0.171536510188264
QX205	A_12_P115786	-1.8914995073107
QX206	A_12_P115786	0.302148573898404
QX207	A_12_P115786	0.0535604729817235
QX208	A_12_P115786	-4.15782964526371
QX210	A_12_P115786	0.376053753761533
QX211	A_12_P115786	-0.138699605848563
QX212	A_12_P115786	-2.37130039415144
QX214	A_12_P115786	-2.44995520519872
QX215	A_12_P115786	1.00846348981174
QX218	A_12_P115786	0.041300394151437
QX221	A_12_P115786	-0.299955205198723
QX22	A_12_P115786	0.0489439704621568
QX225	A_12_P115786	0.231300394151437
QX229	A_12_P115786	0.250044794801277
QX230	A_12_P115786	-1.92869960584856
QX231	A_12_P115786	-0.351536510188264
QX232	A_12_P115786	-0.327829645263707
QX234	A_12_P115786	-0.671499507310705
QX236	A_12_P115786	0.631300394151437
QX24	A_12_P115786	0.491300394151437
QX237	A_12_P115786	0.566053753761533
QX27	A_12_P115786	-0.397829645263707
QX34	A_12_P115786	0.912148573898404
QX38	A_12_P115786	0.905054975437931
QX2	A_12_P115786	0.532170354736293
QX39	A_12_P115786	0.912148573898404
QX40	A_12_P115786	0.422170354736293
QX42	A_12_P115786	-0.0318162068233241
QX49	A_12_P115786	-1.02105602953784
QX54	A_12_P115786	-1.9378514261016
QX55	A_12_P115786	-1.12369960584856
QX59	A_12_P115786	0.481300394151437
QX61	A_12_P115786	0.0689439704621568
QX62	A_12_P115786	0.0489439704621568
QX63	A_12_P115786	0.326300394151438
QX71	A_12_P115786	-0.211816206823324
QX73	A_12_P115786	0.691300394151437
QX76	A_12_P115786	0.359821843036392
QX77	A_12_P115786	-3.72579973723238
QX7	A_12_P115786	0.512170354736293
QX78	A_12_P115786	0.485054975437931
QX79	A_12_P115786	-0.358699605848563
QX80	A_12_P115786	-0.181536510188264
QX84	A_12_P115786	-0.326439527018276
QX87	A_12_P115786	0.398699605848564
QX92	A_12_P115786	0.511300394151437
QX8	A_12_P115786	0.101270701324169
QX9	A_12_P115786	0.426300394151437
QX96	A_12_P115786	0.365054975437931
QX97	A_12_P115786	0.660044794801277
QX99	A_12_P115786	-0.0199552051987229
QX100	A_12_P115786	1.62850049268929
QX101	A_12_P115786	0.358500492689296
QX102	A_12_P115786	0.478463489811736
QX104	A_12_P115786	0.448463489811736
QX106	A_12_P115786	0.241270701324169
QX109	A_12_P115786	0.491300394151437
QX112	A_12_P115786	-0.00995520519872268
QX114	A_12_P115786	0.360044794801278
QX10	A_12_P115786	-0.437829645263707
QX117	A_12_P115786	-0.328699605848563
QX124	A_12_P115786	0.236053753761533
QX125	A_12_P115786	-1.54394624623847
QX127	A_12_P115786	0.396053753761533
QX129	A_12_P115786	0.392170354736293
QX131	A_12_P115786	0.168183793176676
QX133	A_12_P115786	0.221300394151437
QX12	A_12_P115786	0.466053753761532
QX137	A_12_P115786	0.176300394151438
QX138	A_12_P115786	0.138463489811736
QX139	A_12_P115786	NA
QX143	A_12_P115786	-0.404945024562068
QX147	A_12_P115786	-1.64494502456207
QX149	A_12_P115786	1.1485004926893
QX14	A_12_P115786	-0.697829645263707
QX156	A_12_P115786	-2.19369960584856
QX157	A_12_P115786	0.396053753761533
QX160	A_12_P115786	0.220044794801277
QX163	A_12_P115786	0.0184634898117364
QX171	A_12_P115786	3.98465982431873e-15
QX173	A_12_P115786	-0.541536510188264
QX177	A_12_P115786	0.048183793176676
QX178	A_12_P115786	0.668463489811736
QX179	A_12_P115786	0.305054975437931
QX180	A_12_P115786	0.300044794801278
QX181	A_12_P115786	0.480044794801277
QX182	A_12_P115786	0.328463489811736
QX184	A_12_P115786	0.565054975437931
QX185	A_12_P115786	NA
QX187	A_12_P115786	0.0950549754379313
QX189	A_12_P115786	0.576300394151437
QX192	A_12_P115786	0.955054975437931
QX193	A_12_P115786	0.502170354736293
QX153	A_12_P115786	-0.111816206823324
QX1	A_12_P109618	0.350421634480869
QX194	A_12_P109618	-0.366268456323622
QX195	A_12_P109618	-0.0195783655191205
QX197	A_12_P109618	-1.1303437408313
QX199	A_12_P109618	-1.37960178965696
QX200	A_12_P109618	-0.227520507026245
QX202	A_12_P109618	0.12147457631515
QX203	A_12_P109618	1.22147457631514
QX204	A_12_P109618	-0.648525423684858
QX209	A_12_P109618	-0.690343740831288
QX20	A_12_P109618	0.310999999999999
QX21	A_12_P109618	-0.649578365519127
QX213	A_12_P109618	0.511548657757284
QX216	A_12_P109618	0.200985234941103
QX217	A_12_P109618	-0.0195783655191298
QX220	A_12_P109618	0.260398210343042
QX222	A_12_P109618	-0.688451342242714
QX223	A_12_P109618	-0.0275205070262466
QX224	A_12_P109618	-0.107520507026247
QX226	A_12_P109618	0.382360027356998
QX227	A_12_P109618	1.02965625916871
QX228	A_12_P109618	-1.847639972643
QX233	A_12_P109618	-0.0496017896569553
QX235	A_12_P109618	0.420398210343045
QX25	A_12_P109618	0.140999999999999
QX26	A_12_P109618	-0.0190000000000014
QX28	A_12_P109618	-0.979
QX29	A_12_P109618	0.58965625916871
QX30	A_12_P109618	-1.18126845632362
QX31	A_12_P109618	0.56965625916871
QX32	A_12_P109618	0.714104698044016
QX33	A_12_P109618	1.28042163448087
QX37	A_12_P109618	-1.47304768626946
QX3	A_12_P109618	-2.07304768626946
QX41	A_12_P109618	-0.699000000000001
QX44	A_12_P109618	0.742360027356998
QX45	A_12_P109618	0.0909852349411018
QX47	A_12_P109618	0.905
QX48	A_12_P109618	0.60965625916871
QX51	A_12_P109618	0.473035832143494
QX52	A_12_P109618	-0.148451342242716
QX53	A_12_P109618	-0.0569641678565063
QX56	A_12_P109618	0.620999999999999
QX4	A_12_P109618	0.760421634480871
QX58	A_12_P109618	0.513035832143494
QX60	A_12_P109618	0.360999999999998
QX64	A_12_P109618	0.0209999999999987
QX65	A_12_P109618	0.642479492973754
QX66	A_12_P109618	2.50298913540004e-15
QX67	A_12_P109618	0.624104698044016
QX68	A_12_P109618	1.06410469804402
QX70	A_12_P109618	0.510609619730316
QX72	A_12_P109618	0.910816107431286
QX74	A_12_P109618	-0.366964167856507
QX6	A_12_P109618	0.620816107431286
QX81	A_12_P109618	-0.119000000000001
QX82	A_12_P109618	0.490421634480871
QX83	A_12_P109618	-0.475988511037615
QX85	A_12_P109618	-0.0103437408312904
QX86	A_12_P109618	-0.100343740831291
QX88	A_12_P109618	-0.168451342242716
QX90	A_12_P109618	0.310421634480871
QX91	A_12_P109618	0.642360027356998
QX93	A_12_P109618	0.422479492973753
QX94	A_12_P109618	0.116952313730543
QX98	A_12_P109618	-0.197520507026246
QX103	A_12_P109618	0.160985234941102
QX107	A_12_P109618	1.02060961973031
QX108	A_12_P109618	0.190398210343045
QX111	A_12_P109618	-0.00960178965695523
QX115	A_12_P109618	0.841548657757284
QX11	A_12_P109618	-0.316964167856506
QX119	A_12_P109618	-1.33960178965696
QX120	A_12_P109618	0.370398210343044
QX121	A_12_P109618	-0.167520507026247
QX128	A_12_P109618	-0.0191838925687137
QX132	A_12_P109618	-1.01918389256871
QX134	A_12_P109618	0.210816107431286
QX13	A_12_P109618	-0.687639972643002
QX135	A_12_P109618	-2.01304768626946
QX136	A_12_P109618	0.0869523137305428
QX140	A_12_P109618	-0.236964167856506
QX141	A_12_P109618	-0.908451342242716
QX142	A_12_P109618	-0.398451342242716
QX144	A_12_P109618	0.621548657757284
QX145	A_12_P109618	0.0115486577572842
QX148	A_12_P109618	0.230609619730315
QX151	A_12_P109618	0.816952313730543
QX154	A_12_P109618	0.140398210343045
QX15	A_12_P109618	-0.275895301955984
QX158	A_12_P109618	0.711548657757284
QX159	A_12_P109618	-1.55939038026969
QX161	A_12_P109618	0.794104698044016
QX162	A_12_P109618	0.530609619730316
QX164	A_12_P109618	0.780816107431286
QX165	A_12_P109618	-0.23034374083129
QX166	A_12_P109618	0.360999999999998
QX167	A_12_P109618	-0.59034374083129
QX168	A_12_P109618	-0.759390380269685
QX169	A_12_P109618	0.16965625916871
QX170	A_12_P109618	0.966952313730543
QX172	A_12_P109618	-0.675895301955984
QX174	A_12_P109618	-0.735895301955984
QX16	A_12_P109618	-0.0969641678565064
QX17	A_12_P109618	0.730816107431286
QX176	A_12_P109618	-0.0430476862694573
QX183	A_12_P109618	-0.119390380269685
QX186	A_12_P109618	-0.189183892568714
QX188	A_12_P109618	-0.0175205070262466
QX190	A_12_P109618	-0.285895301955984
QX191	A_12_P109618	-0.41034374083129
QX18	A_12_P109618	-0.905
QX19	A_12_P109618	-0.557041452871885
QX196	A_12_P109618	0.202958547128115
QX198	A_12_P109618	0.499489226377787
QX205	A_12_P109618	-0.0359144295954723
QX206	A_12_P109618	1.10489694000424
QX207	A_12_P109618	-0.296477852411654
QX208	A_12_P109618	-1.25335838930874
QX210	A_12_P109618	-1.04664697992147
QX211	A_12_P109618	-0.487064877009711
QX212	A_12_P109618	-1.41960178965696
QX214	A_12_P109618	-0.714983594379003
QX215	A_12_P109618	-0.750510773622214
QX218	A_12_P109618	0.692935122990289
QX221	A_12_P109618	-0.744983594379003
QX22	A_12_P109618	0.0355727447907383
QX225	A_12_P109618	0.352935122990289
QX229	A_12_P109618	-0.664983594379003
QX230	A_12_P109618	1.05293512299029
QX231	A_12_P109618	0.579489226377787
QX232	A_12_P109618	0.486641610691259
QX234	A_12_P109618	-0.375914429595472
QX236	A_12_P109618	0.152935122990289
QX24	A_12_P109618	-0.297064877009711
QX237	A_12_P109618	-0.52664697992147
QX27	A_12_P109618	-0.86335838930874
QX34	A_12_P109618	-0.77510305999576
QX38	A_12_P109618	1.20219317181595
QX2	A_12_P109618	0.00664161069125946
QX39	A_12_P109618	-0.64510305999576
QX40	A_12_P109618	-0.0433583893087405
QX42	A_12_P109618	0.413146532377559
QX49	A_12_P109618	-0.114427255209262
QX54	A_12_P109618	-0.61510305999576
QX55	A_12_P109618	1.44295854712812
QX59	A_12_P109618	0.602935122990289
QX61	A_12_P109618	-0.664427255209262
QX62	A_12_P109618	0.345572744790739
QX63	A_12_P109618	0.36626845632362
QX71	A_12_P109618	0.263146532377559
QX73	A_12_P109618	0.342935122990289
QX76	A_12_P109618	0.486458195832593
QX77	A_12_P109618	1.72084563754908
QX7	A_12_P109618	0.16664161069126
QX78	A_12_P109618	0.0621931718159533
QX79	A_12_P109618	-0.00706487700971125
QX80	A_12_P109618	0.549489226377787
QX84	A_12_P109618	-0.156477852411654
QX87	A_12_P109618	0.810398210343045
QX92	A_12_P109618	1.18126845632362
QX8	A_12_P109618	0.544011488962385
QX9	A_12_P109618	0.482958547128115
QX96	A_12_P109618	0.172193171815953
QX97	A_12_P109618	0.0750164056209973
QX99	A_12_P109618	-0.164983594379003
QX100	A_12_P109618	0.644085570404528
QX101	A_12_P109618	-0.515914429595472
QX102	A_12_P109618	0.399489226377787
QX104	A_12_P109618	0.459489226377787
QX106	A_12_P109618	-0.275988511037615
QX109	A_12_P109618	-1.10706487700971
QX112	A_12_P109618	1.065016405621
QX114	A_12_P109618	-0.00498359437900281
QX10	A_12_P109618	0.71664161069126
QX117	A_12_P109618	1.09293512299029
QX124	A_12_P109618	-0.39664697992147
QX125	A_12_P109618	0.76335302007853
QX127	A_12_P109618	0.0933530200785299
QX129	A_12_P109618	-0.73335838930874
QX131	A_12_P109618	0.303146532377559
QX133	A_12_P109618	-0.947064877009711
QX12	A_12_P109618	-0.48664697992147
QX137	A_12_P109618	-0.427041452871885
QX138	A_12_P109618	0.249489226377786
QX139	A_12_P109618	-1.10780682818405
QX143	A_12_P109618	-0.347806828184047
QX147	A_12_P109618	0.262193171815954
QX149	A_12_P109618	0.244085570404528
QX14	A_12_P109618	0.88664161069126
QX156	A_12_P109618	-0.587041452871885
QX157	A_12_P109618	-0.42664697992147
QX160	A_12_P109618	0.155016405620997
QX163	A_12_P109618	0.619489226377787
QX171	A_12_P109618	-6.0886625602441e-15
QX173	A_12_P109618	0.669489226377787
QX177	A_12_P109618	-1.04685346762244
QX178	A_12_P109618	-0.100510773622214
QX179	A_12_P109618	-0.477806828184047
QX180	A_12_P109618	-0.0949835943790028
QX181	A_12_P109618	0.775016405620997
QX182	A_12_P109618	0.439489226377787
QX184	A_12_P109618	0.552193171815954
QX185	A_12_P109618	-1.46704145287188
QX187	A_12_P109618	-0.347806828184047
QX189	A_12_P109618	0.082958547128115
QX192	A_12_P109618	0.402193171815954
QX193	A_12_P109618	-0.393358389308741
QX153	A_12_P109618	0.213146532377559
QX1	A_12_P103513	-0.100889048608424
QX194	A_12_P103513	1.52916034298093
QX195	A_12_P103513	0.509110951391586
QX197	A_12_P103513	0.347892501981758
QX199	A_12_P103513	-0.159172990352402
QX200	A_12_P103513	0.250733714423258
QX202	A_12_P103513	-0.423145624646935
QX203	A_12_P103513	-0.483145624646936
QX204	A_12_P103513	-0.163145624646936
QX209	A_12_P103513	1.27789250198176
QX20	A_12_P103513	0.904000000000002
QX21	A_12_P103513	0.679110951391571
QX213	A_12_P103513	-0.641879742764302
QX216	A_12_P103513	-0.184671725615253
QX217	A_12_P103513	0.349110951391575
QX220	A_12_P103513	-0.939172990352402
QX222	A_12_P103513	0.0781202572356984
QX223	A_12_P103513	0.410733714423258
QX224	A_12_P103513	-0.669266285576742
QX226	A_12_P103513	0.2461466601282
QX227	A_12_P103513	0.227892501981762
QX228	A_12_P103513	0.3061466601282
QX233	A_12_P103513	-0.869172990352401
QX235	A_12_P103513	-0.729172990352401
QX25	A_12_P103513	-0.125999999999999
QX26	A_12_P103513	-1.006
QX28	A_12_P103513	-0.876
QX29	A_12_P103513	0.417892501981761
QX30	A_12_P103513	-0.0708396570190672
QX31	A_12_P103513	0.407892501981761
QX32	A_12_P103513	1.05757637727903
QX33	A_12_P103513	-0.560889048608425
QX37	A_12_P103513	-0.164656444969446
QX3	A_12_P103513	1.19534355503055
QX41	A_12_P103513	-0.896
QX44	A_12_P103513	0.2361466601282
QX45	A_12_P103513	1.18532827438475
QX47	A_12_P103513	0.38
QX48	A_12_P103513	-0.222107498018239
QX51	A_12_P103513	-0.304807404580485
QX52	A_12_P103513	1.0181202572357
QX53	A_12_P103513	0.765192595419515
QX56	A_12_P103513	0.794000000000001
QX4	A_12_P103513	-1.23088904860842
QX58	A_12_P103513	0.605192595419515
QX60	A_12_P103513	0.124000000000001
QX64	A_12_P103513	-0.0459999999999995
QX65	A_12_P103513	1.14073371442326
QX66	A_12_P103513	-9.93129189996722e-16
QX67	A_12_P103513	-0.622423622720974
QX68	A_12_P103513	-0.0924236227209738
QX70	A_12_P103513	-0.529866380849223
QX72	A_12_P103513	1.09321632011554
QX74	A_12_P103513	1.07519259541952
QX6	A_12_P103513	1.13321632011554
QX81	A_12_P103513	0.764000000000001
QX82	A_12_P103513	0.919110951391575
QX83	A_12_P103513	-0.241466310608802
QX85	A_12_P103513	-0.872107498018238
QX86	A_12_P103513	-0.312107498018239
QX88	A_12_P103513	0.148120257235699
QX90	A_12_P103513	-0.800889048608425
QX91	A_12_P103513	0.2661466601282
QX93	A_12_P103513	-0.349266285576742
QX94	A_12_P103513	0.475343555030554
QX98	A_12_P103513	0.620733714423258
QX103	A_12_P103513	-0.584671725615253
QX107	A_12_P103513	-0.719866380849223
QX108	A_12_P103513	-0.209172990352401
QX111	A_12_P103513	-1.1291729903524
QX115	A_12_P103513	-1.0218797427643
QX11	A_12_P103513	0.385192595419516
QX119	A_12_P103513	2.6008270096476
QX120	A_12_P103513	-0.589172990352401
QX121	A_12_P103513	-0.0792662855767418
QX128	A_12_P103513	-1.26678367988446
QX132	A_12_P103513	-0.446783679884463
QX134	A_12_P103513	-1.28678367988446
QX13	A_12_P103513	-0.8038533398718
QX135	A_12_P103513	-0.254656444969446
QX136	A_12_P103513	-0.944656444969446
QX140	A_12_P103513	0.395192595419516
QX141	A_12_P103513	0.588120257235699
QX142	A_12_P103513	-0.0818797427643012
QX144	A_12_P103513	0.408120257235699
QX145	A_12_P103513	0.958120257235699
QX148	A_12_P103513	0.780133619150777
QX151	A_12_P103513	0.335343555030554
QX154	A_12_P103513	-0.189172990352401
QX15	A_12_P103513	-1.03242362272097
QX158	A_12_P103513	-0.561879742764301
QX159	A_12_P103513	-0.949866380849223
QX161	A_12_P103513	-0.0224236227209738
QX162	A_12_P103513	1.07013361915078
QX164	A_12_P103513	-0.336783679884463
QX165	A_12_P103513	-0.472107498018238
QX166	A_12_P103513	0.364
QX167	A_12_P103513	0.107892501981762
QX168	A_12_P103513	-0.429866380849223
QX169	A_12_P103513	-1.49210749801824
QX170	A_12_P103513	-1.42465644496945
QX172	A_12_P103513	0.687576377279026
QX174	A_12_P103513	0.0375763772790262
QX16	A_12_P103513	-0.714807404580485
QX17	A_12_P103513	-0.806783679884463
QX176	A_12_P103513	0.665343555030554
QX183	A_12_P103513	1.22013361915078
QX186	A_12_P103513	0.793216320115537
QX188	A_12_P103513	-0.839266285576742
QX190	A_12_P103513	-0.802423622720974
QX191	A_12_P103513	-0.442107498018238
QX18	A_12_P103513	-0.38
QX19	A_12_P103513	-0.73920973457029
QX196	A_12_P103513	0.29079026542971
QX198	A_12_P103513	0.407022869068688
QX205	A_12_P103513	0.119799571273834
QX206	A_12_P103513	0.557825974166335
QX207	A_12_P103513	0.307007588422882
QX208	A_12_P103513	1.18925569131716
QX210	A_12_P103513	-0.145104365846328
QX211	A_12_P103513	0.232506323685734
QX212	A_12_P103513	-0.219172990352401
QX214	A_12_P103513	0.972413028461394
QX215	A_12_P103513	1.22702286906869
QX218	A_12_P103513	0.472506323685734
QX221	A_12_P103513	-1.36758697153861
QX22	A_12_P103513	0.0868719094576508
QX225	A_12_P103513	0.742506323685734
QX229	A_12_P103513	-0.0375869715386067
QX230	A_12_P103513	-0.307493676314266
QX231	A_12_P103513	0.627022869068689
QX232	A_12_P103513	0.379255691317161
QX234	A_12_P103513	-0.310200428726166
QX236	A_12_P103513	0.0725063236857342
QX24	A_12_P103513	-1.27749367631427
QX237	A_12_P103513	-0.585104365846328
QX27	A_12_P103513	-0.650744308682839
QX34	A_12_P103513	-0.252174025833665
QX38	A_12_P103513	0.0895718160198966
QX2	A_12_P103513	-0.930744308682839
QX39	A_12_P103513	0.647825974166335
QX40	A_12_P103513	0.959255691317161
QX42	A_12_P103513	-0.128187066811088
QX49	A_12_P103513	-0.403128090542349
QX54	A_12_P103513	-0.572174025833665
QX55	A_12_P103513	-0.12920973457029
QX59	A_12_P103513	0.682506323685734
QX61	A_12_P103513	-0.143128090542349
QX62	A_12_P103513	-1.95312809054235
QX63	A_12_P103513	-1.52916034298093
QX71	A_12_P103513	-0.898187066811088
QX73	A_12_P103513	-0.367493676314266
QX76	A_12_P103513	0.206164194232788
QX77	A_12_P103513	-0.572773561987288
QX7	A_12_P103513	0.549255691317161
QX78	A_12_P103513	-0.420428183980103
QX79	A_12_P103513	0.362506323685734
QX80	A_12_P103513	-0.202977130931312
QX84	A_12_P103513	-0.722992411577118
QX87	A_12_P103513	0.230827009647599
QX92	A_12_P103513	0.0708396570190677
QX8	A_12_P103513	0.828533689391198
QX9	A_12_P103513	0.89079026542971
QX96	A_12_P103513	0.139571816019897
QX97	A_12_P103513	-0.417586971538606
QX99	A_12_P103513	0.122413028461393
QX100	A_12_P103513	0.499799571273834
QX101	A_12_P103513	0.039799571273834
QX102	A_12_P103513	-1.46297713093131
QX104	A_12_P103513	0.0570228690686885
QX106	A_12_P103513	0.688533689391198
QX109	A_12_P103513	-0.717493676314266
QX112	A_12_P103513	0.552413028461393
QX114	A_12_P103513	0.472413028461393
QX10	A_12_P103513	0.709255691317161
QX117	A_12_P103513	1.17250632368573
QX124	A_12_P103513	1.27489563415367
QX125	A_12_P103513	0.924895634153672
QX127	A_12_P103513	0.764895634153672
QX129	A_12_P103513	-1.77074430868284
QX131	A_12_P103513	0.071812933188912
QX133	A_12_P103513	0.992506323685734
QX12	A_12_P103513	-0.275104365846328
QX137	A_12_P103513	0.57079026542971
QX138	A_12_P103513	-0.0229771309313115
QX139	A_12_P103513	0.989571816019897
QX143	A_12_P103513	0.559571816019897
QX147	A_12_P103513	0.659571816019897
QX149	A_12_P103513	-0.810200428726165
QX14	A_12_P103513	0.579255691317161
QX156	A_12_P103513	0.76079026542971
QX157	A_12_P103513	-0.835104365846328
QX160	A_12_P103513	-0.167586971538607
QX163	A_12_P103513	-0.642977130931311
QX171	A_12_P103513	1.35481903473789e-15
QX173	A_12_P103513	0.477022869068688
QX177	A_12_P103513	0.761812933188912
QX178	A_12_P103513	0.277022869068689
QX179	A_12_P103513	0.579571816019897
QX180	A_12_P103513	0.262413028461393
QX181	A_12_P103513	-0.877586971538607
QX182	A_12_P103513	-0.622977130931311
QX184	A_12_P103513	-0.700428183980103
QX185	A_12_P103513	-0.72920973457029
QX187	A_12_P103513	-0.0904281839801032
QX189	A_12_P103513	-0.89920973457029
QX192	A_12_P103513	-0.630428183980103
QX193	A_12_P103513	-0.750744308682839
QX153	A_12_P103513	-0.248187066811088
QX1	A_12_P109402	-0.236762395033283
QX194	A_12_P109402	-0.109720039753654
QX195	A_12_P109402	0.403237604966719
QX197	A_12_P109402	-0.0640800380252402
QX199	A_12_P109402	0.25111329357968
QX200	A_12_P109402	-0.109688933059622
QX202	A_12_P109402	0.0824484787761153
QX203	A_12_P109402	-0.157551521223886
QX204	A_12_P109402	0.262448478776114
QX209	A_12_P109402	0.295919961974764
QX20	A_12_P109402	-0.126
QX21	A_12_P109402	-0.0767623950332819
QX213	A_12_P109402	-0.0616650298152413
QX216	A_12_P109402	0.0502239681970765
QX217	A_12_P109402	-0.0867623950332806
QX220	A_12_P109402	0.051113293579679
QX222	A_12_P109402	0.268334970184759
QX223	A_12_P109402	-0.219688933059616
QX224	A_12_P109402	-0.109688933059616
QX226	A_12_P109402	-0.216637632351873
QX227	A_12_P109402	0.0259199619747652
QX228	A_12_P109402	0.623362367648127
QX233	A_12_P109402	0.261113293579678
QX235	A_12_P109402	0.0111132935796783
QX25	A_12_P109402	-0.186
QX26	A_12_P109402	-0.266
QX28	A_12_P109402	-0.00600000000000028
QX29	A_12_P109402	-0.544080038025235
QX30	A_12_P109402	0.285279960246345
QX31	A_12_P109402	0.0559199619747651
QX32	A_12_P109402	0.0428079562709797
QX33	A_12_P109402	-0.0267623950332819
QX37	A_12_P109402	0.0566399539694522
QX3	A_12_P109402	0.176639953969452
QX41	A_12_P109402	-0.296
QX44	A_12_P109402	0.153362367648127
QX45	A_12_P109402	0.120223968197076
QX47	A_12_P109402	-0.285
QX48	A_12_P109402	-0.0340800380252348
QX51	A_12_P109402	-0.537342857200714
QX52	A_12_P109402	-0.121665029815241
QX53	A_12_P109402	0.432657142799286
QX56	A_12_P109402	0.374
QX4	A_12_P109402	-0.126762395033282
QX58	A_12_P109402	-0.097342857200714
QX60	A_12_P109402	0.364
QX64	A_12_P109402	0.194
QX65	A_12_P109402	-0.0896889330596163
QX66	A_12_P109402	3.00107161343988e-16
QX67	A_12_P109402	-0.0671920437290203
QX68	A_12_P109402	-0.0971920437290203
QX70	A_12_P109402	-0.0933818543215044
QX72	A_12_P109402	-0.188405370436745
QX74	A_12_P109402	-0.107342857200714
QX6	A_12_P109402	-0.308405370436745
QX81	A_12_P109402	-0.116
QX82	A_12_P109402	0.0232376049667181
QX83	A_12_P109402	0.311888558283423
QX85	A_12_P109402	-0.124080038025235
QX86	A_12_P109402	0.0959199619747652
QX88	A_12_P109402	-0.191665029815241
QX90	A_12_P109402	0.343237604966718
QX91	A_12_P109402	0.00336236764812729
QX93	A_12_P109402	0.0203110669403836
QX94	A_12_P109402	-0.0333600460305479
QX98	A_12_P109402	0.400311066940384
QX103	A_12_P109402	-0.0197760318029245
QX107	A_12_P109402	-0.0333818543215044
QX108	A_12_P109402	-0.418886706420322
QX111	A_12_P109402	0.101113293579678
QX115	A_12_P109402	-0.141665029815241
QX11	A_12_P109402	-0.227342857200714
QX119	A_12_P109402	-0.298886706420322
QX120	A_12_P109402	-0.0788867064203217
QX121	A_12_P109402	0.400311066940384
QX128	A_12_P109402	0.0615946295632554
QX132	A_12_P109402	0.331594629563256
QX134	A_12_P109402	0.211594629563256
QX13	A_12_P109402	-0.496637632351873
QX135	A_12_P109402	-0.373360046030548
QX136	A_12_P109402	0.216639953969452
QX140	A_12_P109402	-0.287342857200714
QX141	A_12_P109402	0.358334970184759
QX142	A_12_P109402	0.158334970184759
QX144	A_12_P109402	0.268334970184759
QX145	A_12_P109402	-0.121665029815241
QX148	A_12_P109402	-0.173381854321504
QX151	A_12_P109402	0.0166399539694522
QX154	A_12_P109402	0.0311132935796783
QX15	A_12_P109402	-0.0771920437290203
QX158	A_12_P109402	0.158334970184759
QX159	A_12_P109402	-0.163381854321505
QX161	A_12_P109402	-0.21719204372902
QX162	A_12_P109402	-0.403381854321504
QX164	A_12_P109402	0.0915946295632554
QX165	A_12_P109402	0.375919961974765
QX166	A_12_P109402	0.0639999999999997
QX167	A_12_P109402	-0.724080038025235
QX168	A_12_P109402	NA
QX169	A_12_P109402	-0.104080038025235
QX170	A_12_P109402	0.0566399539694522
QX172	A_12_P109402	-0.13719204372902
QX174	A_12_P109402	0.17280795627098
QX16	A_12_P109402	0.242657142799286
QX17	A_12_P109402	-0.408405370436745
QX176	A_12_P109402	0.276639953969452
QX183	A_12_P109402	0.236618145678496
QX186	A_12_P109402	0.181594629563255
QX188	A_12_P109402	-0.129688933059616
QX190	A_12_P109402	0.23280795627098
QX191	A_12_P109402	0.105919961974765
QX18	A_12_P109402	0.285
QX19	A_12_P109402	0.202677684474028
QX196	A_12_P109402	0.192677684474028
QX198	A_12_P109402	0.0760800334767621
QX205	A_12_P109402	0.117775049692069
QX206	A_12_P109402	-0.547197552844563
QX207	A_12_P109402	-0.0203359522956145
QX208	A_12_P109402	0.16224803577829
QX210	A_12_P109402	-0.408965290929435
QX211	A_12_P109402	-0.129446626913012
QX212	A_12_P109402	0.381113293579678
QX214	A_12_P109402	-0.500248853552306
QX215	A_12_P109402	-0.163919966523238
QX218	A_12_P109402	-0.169446626913012
QX221	A_12_P109402	-0.0902488535523063
QX22	A_12_P109402	-0.207902777693403
QX225	A_12_P109402	0.360553373086988
QX229	A_12_P109402	0.399751146447694
QX230	A_12_P109402	-0.269446626913012
QX231	A_12_P109402	-0.223919966523238
QX232	A_12_P109402	0.40224803577829
QX234	A_12_P109402	0.047775049692069
QX236	A_12_P109402	-0.0694466269130118
QX24	A_12_P109402	-0.309446626913012
QX237	A_12_P109402	0.0410347090705652
QX27	A_12_P109402	-0.14775196422171
QX34	A_12_P109402	0.452802447155437
QX38	A_12_P109402	0.015360041482075
QX2	A_12_P109402	0.0222480357782897
QX39	A_12_P109402	-0.307197552844563
QX40	A_12_P109402	0.0622480357782896
QX42	A_12_P109402	0.246058225185805
QX49	A_12_P109402	0.222097222306596
QX54	A_12_P109402	0.0828024471554372
QX55	A_12_P109402	-0.247322315525972
QX59	A_12_P109402	0.170553373086988
QX61	A_12_P109402	0.572097222306597
QX62	A_12_P109402	0.0720972223065965
QX63	A_12_P109402	0.109720039753657
QX71	A_12_P109402	-0.0139417748141945
QX73	A_12_P109402	0.290553373086988
QX76	A_12_P109402	-0.0769888888213895
QX77	A_12_P109402	-0.200186640164232
QX7	A_12_P109402	0.10224803577829
QX78	A_12_P109402	0.175360041482075
QX79	A_12_P109402	-0.0494466269130118
QX80	A_12_P109402	-0.173919966523238
QX84	A_12_P109402	-0.130335952295614
QX87	A_12_P109402	-0.128886706420322
QX92	A_12_P109402	-0.285279960246345
QX8	A_12_P109402	-0.398111441716577
QX9	A_12_P109402	-0.177322315525972
QX96	A_12_P109402	0.125360041482075
QX97	A_12_P109402	0.469751146447694
QX99	A_12_P109402	-0.430248853552306
QX100	A_12_P109402	-0.362224950307931
QX101	A_12_P109402	0.187775049692069
QX102	A_12_P109402	-0.623919966523238
QX104	A_12_P109402	0.0160800334767621
QX106	A_12_P109402	-0.178111441716577
QX109	A_12_P109402	0.0205533730869882
QX112	A_12_P109402	0.289751146447694
QX114	A_12_P109402	0.269751146447694
QX10	A_12_P109402	-0.23775196422171
QX117	A_12_P109402	0.180553373086988
QX124	A_12_P109402	0.241034709070565
QX125	A_12_P109402	0.131034709070565
QX127	A_12_P109402	-0.0289652909294348
QX129	A_12_P109402	-0.0977519642217104
QX131	A_12_P109402	0.0560582251858055
QX133	A_12_P109402	-0.269446626913012
QX12	A_12_P109402	0.0710347090705653
QX137	A_12_P109402	-0.177322315525972
QX138	A_12_P109402	0.276080033476762
QX139	A_12_P109402	0.605360041482075
QX143	A_12_P109402	-0.494639958517925
QX147	A_12_P109402	0.00536004148207498
QX149	A_12_P109402	0.0577750496920689
QX14	A_12_P109402	-0.16775196422171
QX156	A_12_P109402	-0.317322315525972
QX157	A_12_P109402	-0.0189652909294348
QX160	A_12_P109402	-0.360248853552306
QX163	A_12_P109402	0.096080033476762
QX171	A_12_P109402	-7.70217223333702e-16
QX173	A_12_P109402	0.226080033476762
QX177	A_12_P109402	0.396058225185805
QX178	A_12_P109402	0.0460800334767621
QX179	A_12_P109402	0.585360041482075
QX180	A_12_P109402	-0.360248853552306
QX181	A_12_P109402	0.149751146447694
QX182	A_12_P109402	0.056080033476762
QX184	A_12_P109402	-0.104639958517925
QX185	A_12_P109402	0.252677684474028
QX187	A_12_P109402	0.265360041482075
QX189	A_12_P109402	-0.287322315525972
QX192	A_12_P109402	-0.414639958517925
QX193	A_12_P109402	0.0922480357782896
QX153	A_12_P109402	-0.0539417748141945
QX1	A_12_P119538	-0.098721513205438
QX194	A_12_P119538	0.0344034867945617
QX195	A_12_P119538	-0.398721513205436
QX197	A_12_P119538	0.821603335194798
QX199	A_12_P119538	-0.380179846538772
QX200	A_12_P119538	0.732670540882852
QX202	A_12_P119538	-0.0899089291955328
QX203	A_12_P119538	0.710091070804462
QX204	A_12_P119538	-0.18990892919554
QX209	A_12_P119538	0.881603335194799
QX20	A_12_P119538	-1.023
QX21	A_12_P119538	0.0712784867945607
QX213	A_12_P119538	1.11642761509592
QX216	A_12_P119538	0.349522789435646
QX217	A_12_P119538	-0.628721513205437
QX220	A_12_P119538	-0.180179846538774
QX222	A_12_P119538	0.79642761509592
QX223	A_12_P119538	-1.09732945911715
QX224	A_12_P119538	-0.867329459117154
QX226	A_12_P119538	-0.523440305210388
QX227	A_12_P119538	0.411603335194798
QX228	A_12_P119538	-0.703440305210388
QX233	A_12_P119538	-0.0201798465387718
QX235	A_12_P119538	0.989820153461228
QX25	A_12_P119538	1.057
QX26	A_12_P119538	-0.703000000000001
QX28	A_12_P119538	-0.353000000000001
QX29	A_12_P119538	-0.708396664805201
QX30	A_12_P119538	-0.570596513205438
QX31	A_12_P119538	-0.498396664805202
QX32	A_12_P119538	-0.475656164525982
QX33	A_12_P119538	-0.318721513205438
QX37	A_12_P119538	-0.0780591205536654
QX3	A_12_P119538	0.831940879446335
QX41	A_12_P119538	0.0169999999999988
QX44	A_12_P119538	-0.0834403052103887
QX45	A_12_P119538	0.149522789435649
QX47	A_12_P119538	0.825000000000001
QX48	A_12_P119538	0.851603335194798
QX51	A_12_P119538	-0.873536146336628
QX52	A_12_P119538	1.33642761509592
QX53	A_12_P119538	-0.233536146336628
QX56	A_12_P119538	0.626999999999999
QX4	A_12_P119538	0.881278486794562
QX58	A_12_P119538	0.966463853663372
QX60	A_12_P119538	0.146999999999999
QX64	A_12_P119538	0.696999999999999
QX65	A_12_P119538	0.652670540882846
QX66	A_12_P119538	-5.96744875736022e-16
QX67	A_12_P119538	0.904343835474018
QX68	A_12_P119538	-0.155656164525982
QX70	A_12_P119538	0.698669572328801
QX72	A_12_P119538	0.276776587674924
QX74	A_12_P119538	-0.473536146336628
QX6	A_12_P119538	0.666776587674924
QX81	A_12_P119538	-0.873000000000001
QX82	A_12_P119538	-0.328721513205438
QX83	A_12_P119538	0.831284097215337
QX85	A_12_P119538	-0.988396664805202
QX86	A_12_P119538	-0.378396664805202
QX88	A_12_P119538	-0.00357238490407895
QX90	A_12_P119538	-0.0487215132054382
QX91	A_12_P119538	-0.253440305210389
QX93	A_12_P119538	-0.517329459117154
QX94	A_12_P119538	0.451940879446334
QX98	A_12_P119538	-0.847329459117154
QX103	A_12_P119538	0.279522789435649
QX107	A_12_P119538	-0.861330427671199
QX108	A_12_P119538	-0.880179846538772
QX111	A_12_P119538	-0.100179846538772
QX115	A_12_P119538	0.966427615095921
QX11	A_12_P119538	-0.523536146336628
QX119	A_12_P119538	1.30982015346123
QX120	A_12_P119538	-0.270179846538772
QX121	A_12_P119538	-0.517329459117154
QX128	A_12_P119538	-1.00322341232508
QX132	A_12_P119538	0.756776587674924
QX134	A_12_P119538	-1.02322341232508
QX13	A_12_P119538	-0.353440305210389
QX135	A_12_P119538	0.701940879446334
QX136	A_12_P119538	-0.118059120553665
QX140	A_12_P119538	-1.31353614633663
QX141	A_12_P119538	-0.713572384904079
QX142	A_12_P119538	-0.203572384904079
QX144	A_12_P119538	-0.95357238490408
QX145	A_12_P119538	-0.343572384904079
QX148	A_12_P119538	-0.641330427671199
QX151	A_12_P119538	0.101940879446335
QX154	A_12_P119538	-0.520179846538772
QX15	A_12_P119538	-0.815656164525982
QX158	A_12_P119538	0.836427615095921
QX159	A_12_P119538	-0.0713304276711986
QX161	A_12_P119538	0.954343835474018
QX162	A_12_P119538	0.9286695723288
QX164	A_12_P119538	-0.553223412325076
QX165	A_12_P119538	1.2616033351948
QX166	A_12_P119538	0.406999999999999
QX167	A_12_P119538	0.891603335194799
QX168	A_12_P119538	1.1486695723288
QX169	A_12_P119538	1.4116033351948
QX170	A_12_P119538	-0.818059120553666
QX172	A_12_P119538	1.22434383547402
QX174	A_12_P119538	-0.215656164525982
QX16	A_12_P119538	-0.733536146336628
QX17	A_12_P119538	-0.963223412325076
QX176	A_12_P119538	0.561940879446334
QX183	A_12_P119538	-0.601330427671199
QX186	A_12_P119538	-0.453223412325076
QX188	A_12_P119538	-0.867329459117154
QX190	A_12_P119538	-0.415656164525982
QX191	A_12_P119538	-0.818396664805201
QX18	A_12_P119538	-0.825
QX19	A_12_P119538	NA
QX196	A_12_P119538	-0.617528486794561
QX198	A_12_P119538	-1.12686609414279
QX205	A_12_P119538	-0.312379358493202
QX206	A_12_P119538	1.12775272120049
QX207	A_12_P119538	0.530715815846527
QX208	A_12_P119538	1.2655368618849
QX210	A_12_P119538	0.337969614085801
QX211	A_12_P119538	0.831013179872105
QX212	A_12_P119538	-0.550179846538771
QX214	A_12_P119538	1.05386356729372
QX215	A_12_P119538	0.453133905857211
QX218	A_12_P119538	1.0010131798721
QX221	A_12_P119538	-1.23613643270628
QX22	A_12_P119538	0.747656880074249
QX225	A_12_P119538	-0.768986820127895
QX229	A_12_P119538	1.61386356729372
QX230	A_12_P119538	-0.518986820127895
QX231	A_12_P119538	0.203133905857211
QX232	A_12_P119538	-0.534463138115106
QX234	A_12_P119538	-0.502379358493202
QX236	A_12_P119538	-0.638986820127895
QX24	A_12_P119538	-0.658986820127895
QX237	A_12_P119538	0.657969614085801
QX27	A_12_P119538	-1.0744631381151
QX34	A_12_P119538	-0.432247278799512
QX38	A_12_P119538	0.982796361605675
QX2	A_12_P119538	-0.704463138115106
QX39	A_12_P119538	-0.522247278799512
QX40	A_12_P119538	0.865536861884894
QX42	A_12_P119538	0.789862598739678
QX49	A_12_P119538	0.91765688007425
QX54	A_12_P119538	0.0577527212004881
QX55	A_12_P119538	-0.367528486794562
QX59	A_12_P119538	0.691013179872105
QX61	A_12_P119538	0.0176568800742491
QX62	A_12_P119538	0.577656880074249
QX63	A_12_P119538	-0.0344034867945642
QX71	A_12_P119538	-0.740137401260322
QX73	A_12_P119538	-0.538986820127895
QX76	A_12_P119538	0.9241255040594
QX77	A_12_P119538	0.0970643421369589
QX7	A_12_P119538	0.675536861884894
QX78	A_12_P119538	-0.657203638394325
QX79	A_12_P119538	-0.238986820127895
QX80	A_12_P119538	-0.646866094142789
QX84	A_12_P119538	-1.30928418415347
QX87	A_12_P119538	1.02982015346123
QX92	A_12_P119538	0.570596513205438
QX8	A_12_P119538	0.701284097215337
QX9	A_12_P119538	-0.777528486794561
QX96	A_12_P119538	-1.16720363839433
QX97	A_12_P119538	-0.136136432706277
QX99	A_12_P119538	0.893863567293724
QX100	A_12_P119538	-0.472379358493202
QX101	A_12_P119538	-0.312379358493202
QX102	A_12_P119538	0.263133905857211
QX104	A_12_P119538	0.463133905857211
QX106	A_12_P119538	-1.03871590278466
QX109	A_12_P119538	-0.538986820127895
QX112	A_12_P119538	0.903863567293723
QX114	A_12_P119538	1.03386356729372
QX10	A_12_P119538	-0.764463138115106
QX117	A_12_P119538	-0.908986820127895
QX124	A_12_P119538	0.637969614085801
QX125	A_12_P119538	0.517969614085801
QX127	A_12_P119538	0.497969614085801
QX129	A_12_P119538	-0.924463138115104
QX131	A_12_P119538	0.719862598739678
QX133	A_12_P119538	1.0510131798721
QX12	A_12_P119538	-0.8920303859142
QX137	A_12_P119538	1.38247151320544
QX138	A_12_P119538	-0.986866094142789
QX139	A_12_P119538	-0.197203638394325
QX143	A_12_P119538	-0.527203638394325
QX147	A_12_P119538	-0.297203638394325
QX149	A_12_P119538	-0.532379358493202
QX14	A_12_P119538	1.3655368618849
QX156	A_12_P119538	0.0124715132054383
QX157	A_12_P119538	0.537969614085801
QX160	A_12_P119538	-0.766136432706277
QX163	A_12_P119538	0.163133905857211
QX171	A_12_P119538	-2.6628005356244e-15
QX173	A_12_P119538	0.123133905857211
QX177	A_12_P119538	-0.440137401260322
QX178	A_12_P119538	-1.01686609414279
QX179	A_12_P119538	-0.487203638394325
QX180	A_12_P119538	0.543863567293723
QX181	A_12_P119538	-0.576136432706277
QX182	A_12_P119538	0.473133905857211
QX184	A_12_P119538	-1.19720363839433
QX185	A_12_P119538	-0.237528486794562
QX187	A_12_P119538	-0.157203638394325
QX189	A_12_P119538	0.0224715132054383
QX192	A_12_P119538	-0.647203638394325
QX193	A_12_P119538	-1.0444631381151
QX153	A_12_P119538	-0.930137401260322
QX1	A_12_P118874	2.60123688834975
QX194	A_12_P118874	-2.80660960544744
QX195	A_12_P118874	-0.868763111650227
QX197	A_12_P118874	0.247156029571997
QX199	A_12_P118874	0.535473727885884
QX200	A_12_P118874	1.41154488283617
QX202	A_12_P118874	0.836159145696786
QX203	A_12_P118874	-3.80384085430322
QX204	A_12_P118874	2.13615914569678
QX209	A_12_P118874	-3.85284397042799
QX20	A_12_P118874	3.382
QX21	A_12_P118874	-2.75876311165024
QX213	A_12_P118874	4.78816779591441
QX216	A_12_P118874	1.22271231564204
QX217	A_12_P118874	1.74123688834976
QX220	A_12_P118874	1.96547372788588
QX222	A_12_P118874	-1.82183220408559
QX223	A_12_P118874	-2.06845511716383
QX224	A_12_P118874	0.751544882836167
QX226	A_12_P118874	3.25950601898044
QX227	A_12_P118874	3.00715602957201
QX228	A_12_P118874	-3.79049398101956
QX233	A_12_P118874	1.66547372788588
QX235	A_12_P118874	1.74547372788588
QX25	A_12_P118874	-1.568
QX26	A_12_P118874	-1.148
QX28	A_12_P118874	-5.298
QX29	A_12_P118874	1.117156029572
QX30	A_12_P118874	-1.39160960544745
QX31	A_12_P118874	2.717156029572
QX32	A_12_P118874	1.31372943400781
QX33	A_12_P118874	-0.738763111650242
QX37	A_12_P118874	-3.78870585893915
QX3	A_12_P118874	-2.46870585893915
QX41	A_12_P118874	-4.478
QX44	A_12_P118874	3.07950601898044
QX45	A_12_P118874	2.04271231564204
QX47	A_12_P118874	-1.275
QX48	A_12_P118874	3.17715602957201
QX51	A_12_P118874	4.04004642268682
QX52	A_12_P118874	-3.72183220408559
QX53	A_12_P118874	-2.34995357731318
QX56	A_12_P118874	2.732
QX4	A_12_P118874	1.17123688834976
QX58	A_12_P118874	2.65004642268682
QX60	A_12_P118874	2.522
QX64	A_12_P118874	2.752
QX65	A_12_P118874	2.00154488283617
QX66	A_12_P118874	-1.71807013060743e-14
QX67	A_12_P118874	2.40372943400781
QX68	A_12_P118874	-0.606270565992194
QX70	A_12_P118874	-0.251341337872876
QX72	A_12_P118874	-4.87150229841762
QX74	A_12_P118874	-2.81995357731318
QX6	A_12_P118874	-1.77150229841762
QX81	A_12_P118874	0.922000000000001
QX82	A_12_P118874	2.15123688834976
QX83	A_12_P118874	2.55937835659168
QX85	A_12_P118874	3.04715602957201
QX86	A_12_P118874	-3.90284397042799
QX88	A_12_P118874	-2.62183220408559
QX90	A_12_P118874	2.48123688834976
QX91	A_12_P118874	3.41950601898044
QX93	A_12_P118874	2.00154488283617
QX94	A_12_P118874	2.80129414106085
QX98	A_12_P118874	-4.32845511716383
QX103	A_12_P118874	-0.337287684357961
QX107	A_12_P118874	-3.42134133787287
QX108	A_12_P118874	0.825473727885883
QX111	A_12_P118874	0.515473727885884
QX115	A_12_P118874	1.06816779591441
QX11	A_12_P118874	-3.26995357731318
QX119	A_12_P118874	-5.84452627211412
QX120	A_12_P118874	1.53547372788588
QX121	A_12_P118874	0.00154488283616644
QX128	A_12_P118874	0.55849770158238
QX132	A_12_P118874	1.66849770158238
QX134	A_12_P118874	0.86849770158238
QX13	A_12_P118874	-3.68049398101956
QX135	A_12_P118874	2.01129414106085
QX136	A_12_P118874	3.71129414106085
QX140	A_12_P118874	2.01004642268682
QX141	A_12_P118874	-1.29183220408559
QX142	A_12_P118874	-0.321832204085588
QX144	A_12_P118874	5.28816779591441
QX145	A_12_P118874	1.39816779591441
QX148	A_12_P118874	0.778658662127125
QX151	A_12_P118874	0.0112941410608483
QX154	A_12_P118874	1.22547372788588
QX15	A_12_P118874	-2.67627056599219
QX158	A_12_P118874	4.56816779591441
QX159	A_12_P118874	-2.08134133787288
QX161	A_12_P118874	2.14372943400781
QX162	A_12_P118874	0.698658662127125
QX164	A_12_P118874	-2.85150229841762
QX165	A_12_P118874	-0.792843970427996
QX166	A_12_P118874	0.182000000000001
QX167	A_12_P118874	-3.93284397042799
QX168	A_12_P118874	-1.90134133787288
QX169	A_12_P118874	0.997156029572003
QX170	A_12_P118874	-2.20870585893915
QX172	A_12_P118874	-3.65627056599219
QX174	A_12_P118874	-2.31627056599219
QX16	A_12_P118874	-1.94995357731318
QX17	A_12_P118874	-4.25150229841762
QX176	A_12_P118874	-1.57870585893915
QX183	A_12_P118874	1.96865866212713
QX186	A_12_P118874	2.14849770158238
QX188	A_12_P118874	0.421544882836167
QX190	A_12_P118874	1.15372943400781
QX191	A_12_P118874	-1.082843970428
QX18	A_12_P118874	1.275
QX19	A_12_P118874	-1.78554390075534
QX196	A_12_P118874	0.794456099244659
QX198	A_12_P118874	1.63451335195575
QX205	A_12_P118874	-2.33861299319069
QX206	A_12_P118874	1.48272522987534
QX207	A_12_P118874	0.145931526536941
QX208	A_12_P118874	-3.2630513550973
QX210	A_12_P118874	2.08171691247728
QX211	A_12_P118874	0.0386929387807843
QX212	A_12_P118874	-6.24452627211412
QX214	A_12_P118874	-4.13523590626893
QX215	A_12_P118874	-1.09548664804425
QX218	A_12_P118874	1.60869293878078
QX221	A_12_P118874	-5.38523590626893
QX22	A_12_P118874	-0.41673436641828
QX225	A_12_P118874	1.74869293878078
QX229	A_12_P118874	-2.14523590626893
QX230	A_12_P118874	-2.94130706121922
QX231	A_12_P118874	-0.96548664804425
QX232	A_12_P118874	1.78694864490271
QX234	A_12_P118874	-2.87861299319069
QX236	A_12_P118874	1.69869293878078
QX24	A_12_P118874	0.00869293878078429
QX237	A_12_P118874	2.26171691247728
QX27	A_12_P118874	-2.9630513550973
QX34	A_12_P118874	-1.80727477012466
QX38	A_12_P118874	3.0003752404669
QX2	A_12_P118874	1.93694864490271
QX39	A_12_P118874	-1.87727477012466
QX40	A_12_P118874	2.7069486449027
QX42	A_12_P118874	2.36187787302202
QX49	A_12_P118874	-1.82673436641828
QX54	A_12_P118874	-3.63727477012466
QX55	A_12_P118874	-2.13554390075534
QX59	A_12_P118874	1.98869293878078
QX61	A_12_P118874	-2.07673436641828
QX62	A_12_P118874	2.85326563358172
QX63	A_12_P118874	2.80660960544745
QX71	A_12_P118874	0.0318778730220246
QX73	A_12_P118874	1.72869293878078
QX76	A_12_P118874	3.15661250686538
QX77	A_12_P118874	-5.1889269297017
QX7	A_12_P118874	2.23694864490271
QX78	A_12_P118874	2.8903752404669
QX79	A_12_P118874	1.54869293878078
QX80	A_12_P118874	-1.40548664804425
QX84	A_12_P118874	-3.07406847346306
QX87	A_12_P118874	0.305473727885884
QX92	A_12_P118874	1.39160960544745
QX8	A_12_P118874	0.14937835659168
QX9	A_12_P118874	1.17445609924466
QX96	A_12_P118874	2.8903752404669
QX97	A_12_P118874	2.66476409373107
QX99	A_12_P118874	-0.245235906268933
QX100	A_12_P118874	-3.14861299319069
QX101	A_12_P118874	2.66138700680931
QX102	A_12_P118874	-1.15548664804425
QX104	A_12_P118874	1.11451335195575
QX106	A_12_P118874	1.27937835659168
QX109	A_12_P118874	-3.78130706121922
QX112	A_12_P118874	2.59476409373107
QX114	A_12_P118874	2.46476409373107
QX10	A_12_P118874	0.656948644902706
QX117	A_12_P118874	1.03869293878078
QX124	A_12_P118874	2.37171691247728
QX125	A_12_P118874	-2.47828308752272
QX127	A_12_P118874	2.14171691247728
QX129	A_12_P118874	-4.16305135509729
QX131	A_12_P118874	0.941877873022025
QX133	A_12_P118874	-4.95130706121922
QX12	A_12_P118874	1.98171691247728
QX137	A_12_P118874	0.754456099244659
QX138	A_12_P118874	-0.91548664804425
QX139	A_12_P118874	-1.8596247595331
QX143	A_12_P118874	-2.1196247595331
QX147	A_12_P118874	-2.8696247595331
QX149	A_12_P118874	-0.248612993190688
QX14	A_12_P118874	0.036948644902706
QX156	A_12_P118874	0.124456099244659
QX157	A_12_P118874	0.141716912477281
QX160	A_12_P118874	0.994764093731067
QX163	A_12_P118874	1.74451335195575
QX171	A_12_P118874	-6.86950496486816e-16
QX173	A_12_P118874	0.464513351955748
QX177	A_12_P118874	-0.748122126977976
QX178	A_12_P118874	1.49451335195575
QX179	A_12_P118874	-3.7496247595331
QX180	A_12_P118874	1.01476409373107
QX181	A_12_P118874	1.98476409373107
QX182	A_12_P118874	0.594513351955748
QX184	A_12_P118874	2.7203752404669
QX185	A_12_P118874	-3.94554390075534
QX187	A_12_P118874	-3.7996247595331
QX189	A_12_P118874	1.40445609924466
QX192	A_12_P118874	1.3603752404669
QX193	A_12_P118874	-0.663051355097294
QX153	A_12_P118874	1.62187787302202
QX1	A_12_P114603	0.0312836449109248
QX194	A_12_P114603	0.162878997971434
QX195	A_12_P114603	0.451283644910928
QX197	A_12_P114603	-1.37289834976645
QX199	A_12_P114603	0.104962331304764
QX200	A_12_P114603	0.021532219968248
QX202	A_12_P114603	0.0858322261642731
QX203	A_12_P114603	0.0258322261642758
QX204	A_12_P114603	-0.294167773835726
QX209	A_12_P114603	0.21710165023354
QX20	A_12_P114603	-0.351
QX21	A_12_P114603	0.411283644910926
QX213	A_12_P114603	-1.44846575152143
QX216	A_12_P114603	-0.0316968016228557
QX217	A_12_P114603	-0.108716355089073
QX220	A_12_P114603	-0.415037668695236
QX222	A_12_P114603	-0.168465751521427
QX223	A_12_P114603	-0.088467780031744
QX224	A_12_P114603	0.011532219968256
QX226	A_12_P114603	-0.250264282791659
QX227	A_12_P114603	0.207101650233541
QX228	A_12_P114603	1.39973571720834
QX233	A_12_P114603	0.424962331304764
QX235	A_12_P114603	-0.325037668695237
QX25	A_12_P114603	0.129
QX26	A_12_P114603	0.209
QX28	A_12_P114603	0.219
QX29	A_12_P114603	0.0971016502335411
QX30	A_12_P114603	0.40787899797143
QX31	A_12_P114603	-0.122898349766459
QX32	A_12_P114603	0.0586668977685728
QX33	A_12_P114603	0.0412836449109265
QX37	A_12_P114603	-0.0356137918225547
QX3	A_12_P114603	0.344386208177445
QX41	A_12_P114603	0.239
QX44	A_12_P114603	-0.440264282791658
QX45	A_12_P114603	-0.00169680162285583
QX47	A_12_P114603	0.139999999999999
QX48	A_12_P114603	-0.0128983497664587
QX51	A_12_P114603	-0.640426125944148
QX52	A_12_P114603	0.391534248478572
QX53	A_12_P114603	0.129573874055852
QX56	A_12_P114603	0.109
QX4	A_12_P114603	0.451283644910927
QX58	A_12_P114603	-0.480426125944148
QX60	A_12_P114603	-0.071
QX64	A_12_P114603	-0.801
QX65	A_12_P114603	-0.188467780031744
QX66	A_12_P114603	-8.09148525760803e-16
QX67	A_12_P114603	0.268666897768573
QX68	A_12_P114603	0.0786668977685728
QX70	A_12_P114603	-0.0492009109350637
QX72	A_12_P114603	0.111353731440001
QX74	A_12_P114603	-0.260426125944148
QX6	A_12_P114603	0.421353731440001
QX81	A_12_P114603	0.079
QX82	A_12_P114603	0.0612836449109265
QX83	A_12_P114603	-0.639925769778587
QX85	A_12_P114603	-0.0128983497664587
QX86	A_12_P114603	0.667101650233541
QX88	A_12_P114603	-0.0484657515214275
QX90	A_12_P114603	0.00128364491092648
QX91	A_12_P114603	-0.280264282791658
QX93	A_12_P114603	0.161532219968256
QX94	A_12_P114603	0.00438620817744527
QX98	A_12_P114603	0.421532219968256
QX103	A_12_P114603	0.188303198377144
QX107	A_12_P114603	0.250799089064936
QX108	A_12_P114603	-0.0150376686952365
QX111	A_12_P114603	-0.215037668695236
QX115	A_12_P114603	0.261534248478573
QX11	A_12_P114603	0.519573874055852
QX119	A_12_P114603	-0.295037668695237
QX120	A_12_P114603	0.174962331304763
QX121	A_12_P114603	-0.048467780031744
QX128	A_12_P114603	0.271353731440001
QX132	A_12_P114603	-0.748646268559999
QX134	A_12_P114603	0.0213537314400013
QX13	A_12_P114603	-0.0902642827916585
QX135	A_12_P114603	-0.535613791822555
QX136	A_12_P114603	-0.535613791822555
QX140	A_12_P114603	-0.480426125944148
QX141	A_12_P114603	-0.0784657515214275
QX142	A_12_P114603	-0.428465751521427
QX144	A_12_P114603	-0.538465751521427
QX145	A_12_P114603	0.00153424847857252
QX148	A_12_P114603	-0.359200910935064
QX151	A_12_P114603	0.114386208177445
QX154	A_12_P114603	-0.135037668695237
QX15	A_12_P114603	-0.181333102231427
QX158	A_12_P114603	-0.488465751521427
QX159	A_12_P114603	0.240799089064936
QX161	A_12_P114603	0.388666897768573
QX162	A_12_P114603	0.0307990890649363
QX164	A_12_P114603	0.291353731440001
QX165	A_12_P114603	-0.332898349766459
QX166	A_12_P114603	0.239
QX167	A_12_P114603	1.00710165023354
QX168	A_12_P114603	NA
QX169	A_12_P114603	-0.132898349766459
QX170	A_12_P114603	-0.0156137918225548
QX172	A_12_P114603	0.208666897768573
QX174	A_12_P114603	0.198666897768573
QX16	A_12_P114603	0.449573874055852
QX17	A_12_P114603	0.331353731440001
QX176	A_12_P114603	0.104386208177445
QX183	A_12_P114603	0.0507990890649363
QX186	A_12_P114603	0.0413537314400013
QX188	A_12_P114603	-0.028467780031744
QX190	A_12_P114603	0.158666897768573
QX191	A_12_P114603	0.107101650233541
QX18	A_12_P114603	-0.140000000000001
QX19	A_12_P114603	0.0155256489680665
QX196	A_12_P114603	-0.284474351031933
QX198	A_12_P114603	0.0686282122345854
QX205	A_12_P114603	1.07577625253571
QX206	A_12_P114603	0.0739777212654816
QX207	A_12_P114603	-0.167454797565716
QX208	A_12_P114603	-0.297091098174287
QX210	A_12_P114603	-0.304404264502859
QX211	A_12_P114603	0.129204335361903
QX212	A_12_P114603	0.354962331304764
QX214	A_12_P114603	1.0557742240254
QX215	A_12_P114603	0.378628212234585
QX218	A_12_P114603	-0.0807956646380965
QX221	A_12_P114603	0.0457742240253961
QX22	A_12_P114603	0.363815878112993
QX225	A_12_P114603	-0.0107956646380966
QX229	A_12_P114603	-0.374225775974604
QX230	A_12_P114603	-0.110795664638097
QX231	A_12_P114603	0.348628212234585
QX232	A_12_P114603	-0.167091098174287
QX234	A_12_P114603	0.625776252535712
QX236	A_12_P114603	-0.150795664638097
QX24	A_12_P114603	0.239204335361904
QX237	A_12_P114603	-0.264404264502859
QX27	A_12_P114603	0.0829089018257127
QX34	A_12_P114603	-0.486022278734518
QX38	A_12_P114603	0.0213436542906813
QX2	A_12_P114603	-0.347091098174287
QX39	A_12_P114603	-0.276022278734519
QX40	A_12_P114603	-0.367091098174287
QX42	A_12_P114603	0.115041093122076
QX49	A_12_P114603	1.28381587811299
QX54	A_12_P114603	0.323977721265482
QX55	A_12_P114603	-0.0544743510319335
QX59	A_12_P114603	0.169204335361903
QX61	A_12_P114603	-0.246184121887007
QX62	A_12_P114603	-0.266184121887007
QX63	A_12_P114603	-0.162878997971428
QX71	A_12_P114603	-0.234958906877924
QX73	A_12_P114603	0.0692043353619034
QX76	A_12_P114603	-0.372280630842939
QX77	A_12_P114603	0.131414001352379
QX7	A_12_P114603	0.132908901825713
QX78	A_12_P114603	-0.408656345709319
QX79	A_12_P114603	-0.370795664638096
QX80	A_12_P114603	-0.0113717877654146
QX84	A_12_P114603	0.0125452024342841
QX87	A_12_P114603	0.334962331304763
QX92	A_12_P114603	-0.40787899797143
QX8	A_12_P114603	0.310074230221413
QX9	A_12_P114603	0.0455256489680665
QX96	A_12_P114603	-0.0186563457093187
QX97	A_12_P114603	-0.394225775974604
QX99	A_12_P114603	-0.0942257759746038
QX100	A_12_P114603	0.685776252535713
QX101	A_12_P114603	-0.474223747464287
QX102	A_12_P114603	0.118628212234585
QX104	A_12_P114603	-0.0213717877654147
QX106	A_12_P114603	0.140074230221413
QX109	A_12_P114603	0.199204335361904
QX112	A_12_P114603	0.135774224025396
QX114	A_12_P114603	-0.174225775974604
QX10	A_12_P114603	0.0629089018257128
QX117	A_12_P114603	0.149204335361903
QX124	A_12_P114603	-0.224404264502859
QX125	A_12_P114603	0.175595735497141
QX127	A_12_P114603	0.125595735497141
QX129	A_12_P114603	0.0629089018257128
QX131	A_12_P114603	-0.0449589068779236
QX133	A_12_P114603	0.169204335361903
QX12	A_12_P114603	-0.234404264502859
QX137	A_12_P114603	-0.0744743510319335
QX138	A_12_P114603	-1.07137178776541
QX139	A_12_P114603	-0.0686563457093186
QX143	A_12_P114603	-0.118656345709319
QX147	A_12_P114603	0.161343654290681
QX149	A_12_P114603	0.155776252535712
QX14	A_12_P114603	0.122908901825713
QX156	A_12_P114603	0.405525648968066
QX157	A_12_P114603	-0.0144042645028587
QX160	A_12_P114603	-0.0242257759746039
QX163	A_12_P114603	0.0786282122345853
QX171	A_12_P114603	-1.48484139650189e-14
QX173	A_12_P114603	0.278628212234585
QX177	A_12_P114603	-0.104958906877924
QX178	A_12_P114603	0.218628212234585
QX179	A_12_P114603	0.0313436542906813
QX180	A_12_P114603	-0.274225775974604
QX181	A_12_P114603	-0.164225775974604
QX182	A_12_P114603	0.168628212234585
QX184	A_12_P114603	-0.108656345709319
QX185	A_12_P114603	0.405525648968066
QX187	A_12_P114603	0.481343654290682
QX189	A_12_P114603	0.225525648968066
QX192	A_12_P114603	0.131343654290681
QX193	A_12_P114603	0.152908901825713
QX153	A_12_P114603	0.105041093122076
QX1	A_12_P117329	-0.283321956713831
QX194	A_12_P117329	-0.0320262924519497
QX195	A_12_P117329	-0.463321956713829
QX197	A_12_P117329	0.867627024611177
QX199	A_12_P117329	-0.204109625785286
QX200	A_12_P117329	0.448859675053387
QX202	A_12_P117329	0.0673432152052302
QX203	A_12_P117329	0.267343215205231
QX204	A_12_P117329	-0.232656784794768
QX209	A_12_P117329	0.117627024611177
QX20	A_12_P117329	0.0290000000000004
QX21	A_12_P117329	0.0266780432861675
QX213	A_12_P117329	0.284730280661037
QX216	A_12_P117329	0.0863789660384393
QX217	A_12_P117329	-0.263321956713831
QX220	A_12_P117329	-0.164109625785284
QX222	A_12_P117329	0.404730280661037
QX223	A_12_P117329	0.218859675053387
QX224	A_12_P117329	0.288859675053387
QX226	A_12_P117329	-0.457544379613876
QX227	A_12_P117329	0.327627024611177
QX228	A_12_P117329	0.472455620386124
QX233	A_12_P117329	0.00589037421471523
QX235	A_12_P117329	-0.0241096257852848
QX25	A_12_P117329	0.0290000000000003
QX26	A_12_P117329	-0.211
QX28	A_12_P117329	0.519
QX29	A_12_P117329	-0.0323729753888228
QX30	A_12_P117329	-0.142026292451952
QX31	A_12_P117329	-0.152372975388823
QX32	A_12_P117329	0.0792710783028536
QX33	A_12_P117329	-0.273321956713831
QX37	A_12_P117329	-0.126556759681206
QX3	A_12_P117329	0.613443240318793
QX41	A_12_P117329	-0.0109999999999996
QX44	A_12_P117329	0.192455620386124
QX45	A_12_P117329	0.106378966038439
QX47	A_12_P117329	0.0150000000000003
QX48	A_12_P117329	0.187627024611177
QX51	A_12_P117329	0.1770520558583
QX52	A_12_P117329	0.374730280661037
QX53	A_12_P117329	0.2170520558583
QX56	A_12_P117329	-0.191
QX4	A_12_P117329	-0.0933219567138312
QX58	A_12_P117329	0.0670520558582997
QX60	A_12_P117329	-0.111
QX64	A_12_P117329	0.189
QX65	A_12_P117329	0.148859675053387
QX66	A_12_P117329	-1.00314721807049e-14
QX67	A_12_P117329	0.00927107830285368
QX68	A_12_P117329	-0.210728921697146
QX70	A_12_P117329	-0.300021910376626
QX72	A_12_P117329	-0.0638912062884878
QX74	A_12_P117329	0.387052055858299
QX6	A_12_P117329	-0.0238912062884879
QX81	A_12_P117329	-0.000999999999999657
QX82	A_12_P117329	-0.423321956713831
QX83	A_12_P117329	-0.0786041998908657
QX85	A_12_P117329	0.307627024611177
QX86	A_12_P117329	0.0576270246111772
QX88	A_12_P117329	0.194730280661037
QX90	A_12_P117329	-0.343321956713831
QX91	A_12_P117329	-0.157544379613876
QX93	A_12_P117329	0.258859675053387
QX94	A_12_P117329	-0.556556759681207
QX98	A_12_P117329	0.178859675053387
QX103	A_12_P117329	0.206378966038439
QX107	A_12_P117329	-0.180021910376626
QX108	A_12_P117329	-0.134109625785285
QX111	A_12_P117329	0.00589037421471523
QX115	A_12_P117329	0.0447302806610368
QX11	A_12_P117329	0.2870520558583
QX119	A_12_P117329	-0.184109625785285
QX120	A_12_P117329	0.225890374214715
QX121	A_12_P117329	0.388859675053387
QX128	A_12_P117329	-0.143891206288488
QX132	A_12_P117329	0.0161087937115122
QX134	A_12_P117329	-0.273891206288488
QX13	A_12_P117329	0.172455620386124
QX135	A_12_P117329	-0.136556759681206
QX136	A_12_P117329	-0.626556759681207
QX140	A_12_P117329	0.2470520558583
QX141	A_12_P117329	0.364730280661037
QX142	A_12_P117329	0.284730280661037
QX144	A_12_P117329	0.354730280661037
QX145	A_12_P117329	-0.0652697193389632
QX148	A_12_P117329	-0.290021910376626
QX151	A_12_P117329	-0.446556759681207
QX154	A_12_P117329	-0.0941096257852848
QX15	A_12_P117329	-0.320728921697146
QX158	A_12_P117329	-0.0852697193389632
QX159	A_12_P117329	0.069978089623374
QX161	A_12_P117329	-0.490728921697146
QX162	A_12_P117329	-0.320021910376626
QX164	A_12_P117329	-0.0638912062884878
QX165	A_12_P117329	0.0776270246111772
QX166	A_12_P117329	-0.241
QX167	A_12_P117329	0.437627024611177
QX168	A_12_P117329	-0.030021910376626
QX169	A_12_P117329	0.277627024611177
QX170	A_12_P117329	-0.436556759681207
QX172	A_12_P117329	-0.200728921697146
QX174	A_12_P117329	-0.220728921697146
QX16	A_12_P117329	0.1470520558583
QX17	A_12_P117329	0.00610879371151219
QX176	A_12_P117329	-0.796556759681206
QX183	A_12_P117329	-0.420021910376626
QX186	A_12_P117329	-0.113891206288488
QX188	A_12_P117329	0.538859675053387
QX190	A_12_P117329	-0.320728921697146
QX191	A_12_P117329	0.127627024611177
QX18	A_12_P117329	-0.0149999999999996
QX19	A_12_P117329	0.470730628190071
QX196	A_12_P117329	-0.0592693718099287
QX198	A_12_P117329	0.147495825222696
QX205	A_12_P117329	-0.471217134435061
QX206	A_12_P117329	-0.0134917947099734
QX207	A_12_P117329	-0.319568449057659
QX208	A_12_P117329	0.393323663206756
QX210	A_12_P117329	0.140161378615415
QX211	A_12_P117329	0.279942959118618
QX212	A_12_P117329	0.365890374214715
QX214	A_12_P117329	-0.18708774004271
QX215	A_12_P117329	0.367495825222696
QX218	A_12_P117329	-0.160057040881382
QX221	A_12_P117329	0.0929122599572899
QX22	A_12_P117329	-0.498895359237798
QX225	A_12_P117329	-0.360057040881382
QX229	A_12_P117329	-0.50708774004271
QX230	A_12_P117329	0.239942959118618
QX231	A_12_P117329	-0.00250417477730391
QX232	A_12_P117329	0.143323663206756
QX234	A_12_P117329	-0.271217134435061
QX236	A_12_P117329	0.0299429591186178
QX24	A_12_P117329	0.179942959118618
QX237	A_12_P117329	0.380161378615415
QX27	A_12_P117329	0.243323663206756
QX34	A_12_P117329	-0.103491794709973
QX38	A_12_P117329	-0.40832039048492
QX2	A_12_P117329	0.363323663206756
QX39	A_12_P117329	0.126508205290027
QX40	A_12_P117329	-0.0566763367932438
QX42	A_12_P117329	0.184030674527277
QX49	A_12_P117329	-0.168895359237798
QX54	A_12_P117329	-0.383491794709973
QX55	A_12_P117329	0.240730628190072
QX59	A_12_P117329	-0.0200570408813822
QX61	A_12_P117329	-0.318895359237798
QX62	A_12_P117329	-0.258895359237798
QX63	A_12_P117329	0.0320262924519531
QX71	A_12_P117329	0.444030674527277
QX73	A_12_P117329	-0.220057040881382
QX76	A_12_P117329	-0.283782954056906
QX77	A_12_P117329	-0.0086491383653676
QX7	A_12_P117329	0.253323663206756
QX78	A_12_P117329	-0.258320390484921
QX79	A_12_P117329	0.0499429591186177
QX80	A_12_P117329	0.197495825222696
QX84	A_12_P117329	-0.0795684490576587
QX87	A_12_P117329	0.00589037421471523
QX92	A_12_P117329	0.142026292451951
QX8	A_12_P117329	-0.108604199890866
QX9	A_12_P117329	0.400730628190072
QX96	A_12_P117329	-0.248320390484921
QX97	A_12_P117329	-0.64708774004271
QX99	A_12_P117329	-0.26708774004271
QX100	A_12_P117329	-0.65121713443506
QX101	A_12_P117329	-0.391217134435061
QX102	A_12_P117329	0.317495825222696
QX104	A_12_P117329	-0.0725041747773039
QX106	A_12_P117329	-0.198604199890866
QX109	A_12_P117329	0.239942959118618
QX112	A_12_P117329	-0.23708774004271
QX114	A_12_P117329	-0.35708774004271
QX10	A_12_P117329	0.0133236632067562
QX117	A_12_P117329	-0.380057040881382
QX124	A_12_P117329	-0.159838621384585
QX125	A_12_P117329	-0.0598386213845853
QX127	A_12_P117329	-0.109838621384585
QX129	A_12_P117329	0.0733236632067561
QX131	A_12_P117329	0.114030674527277
QX133	A_12_P117329	0.299942959118618
QX12	A_12_P117329	0.210161378615415
QX137	A_12_P117329	0.0707306281900713
QX138	A_12_P117329	0.497495825222696
QX139	A_12_P117329	0.11167960951508
QX143	A_12_P117329	-0.33832039048492
QX147	A_12_P117329	-0.238320390484921
QX149	A_12_P117329	-0.101217134435061
QX14	A_12_P117329	-0.0566763367932438
QX156	A_12_P117329	0.230730628190072
QX157	A_12_P117329	0.260161378615415
QX160	A_12_P117329	-0.12708774004271
QX163	A_12_P117329	0.0074958252226961
QX171	A_12_P117329	2.95336671785051e-15
QX173	A_12_P117329	0.337495825222696
QX177	A_12_P117329	0.364030674527277
QX178	A_12_P117329	0.357495825222696
QX179	A_12_P117329	-0.218320390484921
QX180	A_12_P117329	-0.17708774004271
QX181	A_12_P117329	-0.0570877400427101
QX182	A_12_P117329	0.357495825222696
QX184	A_12_P117329	-0.33832039048492
QX185	A_12_P117329	0.750730628190071
QX187	A_12_P117329	-0.49832039048492
QX189	A_12_P117329	-0.399269371809928
QX192	A_12_P117329	-0.0583203904849204
QX193	A_12_P117329	0.253323663206756
QX153	A_12_P117329	0.364030674527277
QX1	A_12_P108542	0.136178252219159
QX194	A_12_P108542	0.171946127095873
QX195	A_12_P108542	-0.11382174778084
QX197	A_12_P108542	-0.2068341392996
QX199	A_12_P108542	-0.389389771613849
QX200	A_12_P108542	0.0599401412176372
QX202	A_12_P108542	-0.0726272715407609
QX203	A_12_P108542	0.407372728459237
QX204	A_12_P108542	-0.292627271540764
QX209	A_12_P108542	0.1131658607004
QX20	A_12_P108542	0.0520000000000003
QX21	A_12_P108542	-0.0938217477808416
QX213	A_12_P108542	-0.041665404678096
QX216	A_12_P108542	0.0175569016766983
QX217	A_12_P108542	0.116178252219159
QX220	A_12_P108542	-0.089389771613848
QX222	A_12_P108542	0.188334595321904
QX223	A_12_P108542	-0.160059858782364
QX224	A_12_P108542	-5.98587823640835e-05
QX226	A_12_P108542	-0.24826717358581
QX227	A_12_P108542	0.3331658607004
QX228	A_12_P108542	-0.12826717358581
QX233	A_12_P108542	-0.039389771613848
QX235	A_12_P108542	NA
QX25	A_12_P108542	0.212
QX26	A_12_P108542	-0.168
QX28	A_12_P108542	-0.108
QX29	A_12_P108542	0.2031658607004
QX30	A_12_P108542	-0.128053872904128
QX31	A_12_P108542	0.1331658607004
QX32	A_12_P108542	0.18414073980546
QX33	A_12_P108542	0.366178252219159
QX37	A_12_P108542	-0.435641326520569
QX3	A_12_P108542	0.104358673479431
QX41	A_12_P108542	-0.0079999999999998
QX44	A_12_P108542	0.0717328264141897
QX45	A_12_P108542	0.137556901676698
QX47	A_12_P108542	0.24
QX48	A_12_P108542	0.1931658607004
QX51	A_12_P108542	0.0220917644169809
QX52	A_12_P108542	0.078334595321904
QX53	A_12_P108542	-0.0879082355830191
QX56	A_12_P108542	0.0220000000000002
QX4	A_12_P108542	0.256178252219159
QX58	A_12_P108542	0.00209176441698089
QX60	A_12_P108542	0.122
QX64	A_12_P108542	0.0120000000000002
QX65	A_12_P108542	0.199940141217636
QX66	A_12_P108542	8.93382590128056e-17
QX67	A_12_P108542	0.13414073980546
QX68	A_12_P108542	0.15414073980546
QX70	A_12_P108542	0.0432884392465602
QX72	A_12_P108542	0.166483051956148
QX74	A_12_P108542	0.00209176441698089
QX6	A_12_P108542	0.166483051956148
QX81	A_12_P108542	-0.138
QX82	A_12_P108542	0.276178252219159
QX83	A_12_P108542	-0.166519525732508
QX85	A_12_P108542	-0.0168341392996004
QX86	A_12_P108542	0.0331658607003996
QX88	A_12_P108542	-0.031665404678096
QX90	A_12_P108542	-0.293821747780841
QX91	A_12_P108542	0.0517328264141898
QX93	A_12_P108542	0.089940141217636
QX94	A_12_P108542	0.0743586734794311
QX98	A_12_P108542	0.099940141217636
QX103	A_12_P108542	-0.0424430983233019
QX107	A_12_P108542	0.22328843924656
QX108	A_12_P108542	-0.139389771613848
QX111	A_12_P108542	-0.099389771613848
QX115	A_12_P108542	-0.261665404678096
QX11	A_12_P108542	0.062091764416981
QX119	A_12_P108542	NA
QX120	A_12_P108542	0.000610228386152041
QX121	A_12_P108542	-0.230059858782364
QX128	A_12_P108542	0.0264830519561476
QX132	A_12_P108542	-0.143516948043852
QX134	A_12_P108542	-0.203516948043852
QX13	A_12_P108542	-0.0482671735858101
QX135	A_12_P108542	-0.215641326520569
QX136	A_12_P108542	-0.155641326520569
QX140	A_12_P108542	0.212091764416981
QX141	A_12_P108542	0.218334595321904
QX142	A_12_P108542	-0.081665404678096
QX144	A_12_P108542	0.168334595321904
QX145	A_12_P108542	-0.181665404678096
QX148	A_12_P108542	-0.0167115607534397
QX151	A_12_P108542	0.234358673479431
QX154	A_12_P108542	-0.149389771613848
QX15	A_12_P108542	-0.17585926019454
QX158	A_12_P108542	-0.171665404678096
QX159	A_12_P108542	0.00328843924656032
QX161	A_12_P108542	0.0741407398054596
QX162	A_12_P108542	0.0432884392465602
QX164	A_12_P108542	0.236483051956148
QX165	A_12_P108542	-0.2068341392996
QX166	A_12_P108542	0.00200000000000021
QX167	A_12_P108542	0.1231658607004
QX168	A_12_P108542	-0.49671156075344
QX169	A_12_P108542	-0.4068341392996
QX170	A_12_P108542	0.194358673479431
QX172	A_12_P108542	0.0741407398054596
QX174	A_12_P108542	-0.0958592601945404
QX16	A_12_P108542	0.0420917644169809
QX17	A_12_P108542	0.196483051956148
QX176	A_12_P108542	-0.145641326520569
QX183	A_12_P108542	-0.0867115607534397
QX186	A_12_P108542	-0.193516948043852
QX188	A_12_P108542	-5.98587823640835e-05
QX190	A_12_P108542	-0.10585926019454
QX191	A_12_P108542	-0.0268341392996004
QX18	A_12_P108542	-0.24
QX19	A_12_P108542	-0.167714001972586
QX196	A_12_P108542	-0.197714001972586
QX198	A_12_P108542	0.180466419287686
QX205	A_12_P108542	0.114442341130159
QX206	A_12_P108542	0.397840572222445
QX207	A_12_P108542	-0.216335352515047
QX208	A_12_P108542	0.460248485613715
QX210	A_12_P108542	-0.157409202235597
QX211	A_12_P108542	NA
QX212	A_12_P108542	-0.169389771613848
QX214	A_12_P108542	0.0460478870258912
QX215	A_12_P108542	-0.189533580712314
QX218	A_12_P108542	0.166717974194407
QX221	A_12_P108542	0.0260478870258911
QX22	A_12_P108542	-0.121800489774764
QX225	A_12_P108542	0.0967179741944073
QX229	A_12_P108542	-0.433952112974109
QX230	A_12_P108542	0.226717974194407
QX231	A_12_P108542	0.140466419287686
QX232	A_12_P108542	0.0502484856137148
QX234	A_12_P108542	0.0744423411301591
QX236	A_12_P108542	0.166717974194407
QX24	A_12_P108542	-0.0232820258055927
QX237	A_12_P108542	-0.147409202235597
QX27	A_12_P108542	-0.249751514386285
QX34	A_12_P108542	-0.592159427777555
QX38	A_12_P108542	0.139273606508655
QX2	A_12_P108542	-0.109751514386285
QX39	A_12_P108542	0.197840572222445
QX40	A_12_P108542	0.0102484856137148
QX42	A_12_P108542	0.159396185054816
QX49	A_12_P108542	0.0381995102252362
QX54	A_12_P108542	-0.382159427777555
QX55	A_12_P108542	0.0822859980274142
QX59	A_12_P108542	0.266717974194407
QX61	A_12_P108542	-0.131800489774764
QX62	A_12_P108542	-0.0318004897747638
QX63	A_12_P108542	-0.171946127095872
QX71	A_12_P108542	0.0893961850548155
QX73	A_12_P108542	0.00671797419440727
QX76	A_12_P108542	-0.007440391819811
QX77	A_12_P108542	0.272035915269421
QX7	A_12_P108542	-0.0697515143862852
QX78	A_12_P108542	-0.0207263934913451
QX79	A_12_P108542	0.0667179741944073
QX80	A_12_P108542	0.0404664192876864
QX84	A_12_P108542	0.103664647484953
QX87	A_12_P108542	0.110610228386152
QX92	A_12_P108542	0.128053872904128
QX8	A_12_P108542	0.143480474267492
QX9	A_12_P108542	-0.0177140019725858
QX96	A_12_P108542	0.099273606508655
QX97	A_12_P108542	-0.253952112974109
QX99	A_12_P108542	-0.0139521129741088
QX100	A_12_P108542	-0.155557658869841
QX101	A_12_P108542	0.0244423411301592
QX102	A_12_P108542	0.100466419287686
QX104	A_12_P108542	0.0204664192876864
QX106	A_12_P108542	-0.0265195257325081
QX109	A_12_P108542	-0.0432820258055927
QX112	A_12_P108542	0.386047887025891
QX114	A_12_P108542	-0.173952112974109
QX10	A_12_P108542	0.150248485613715
QX117	A_12_P108542	0.0767179741944073
QX124	A_12_P108542	-0.0374092022355972
QX125	A_12_P108542	0.332590797764403
QX127	A_12_P108542	-0.0174092022355972
QX129	A_12_P108542	-0.219751514386285
QX131	A_12_P108542	0.0893961850548155
QX133	A_12_P108542	-0.0332820258055927
QX12	A_12_P108542	-0.147409202235597
QX137	A_12_P108542	-0.157714001972586
QX138	A_12_P108542	-0.149533580712314
QX139	A_12_P108542	0.00927360650865493
QX143	A_12_P108542	-0.0607263934913451
QX147	A_12_P108542	-0.120726393491345
QX149	A_12_P108542	-0.115557658869841
QX14	A_12_P108542	0.130248485613715
QX156	A_12_P108542	-0.0777140019725858
QX157	A_12_P108542	-0.0774092022355972
QX160	A_12_P108542	0.126047887025891
QX163	A_12_P108542	-0.0395335807123136
QX171	A_12_P108542	4.40619762898109e-16
QX173	A_12_P108542	0.210466419287686
QX177	A_12_P108542	-0.210603814945184
QX178	A_12_P108542	-0.0595335807123136
QX179	A_12_P108542	-0.0507263934913451
QX180	A_12_P108542	0.186047887025891
QX181	A_12_P108542	0.0460478870258912
QX182	A_12_P108542	0.0904664192876863
QX184	A_12_P108542	0.0192736065086549
QX185	A_12_P108542	0.192285998027414
QX187	A_12_P108542	-0.0807263934913451
QX189	A_12_P108542	0.0122859980274142
QX192	A_12_P108542	-0.000726393491345083
QX193	A_12_P108542	-0.159751514386285
QX153	A_12_P108542	0.159396185054816
QX1	A_12_P100407	0.207127698190024
QX194	A_12_P100407	0.0611761594016872
QX195	A_12_P100407	0.257127698190021
QX197	A_12_P100407	0.108081543775531
QX199	A_12_P100407	0.239092826068356
QX200	A_12_P100407	0.0251957326685436
QX202	A_12_P100407	-0.078454344157148
QX203	A_12_P100407	-0.118454344157146
QX204	A_12_P100407	-0.0784543441571465
QX209	A_12_P100407	0.148081543775529
QX20	A_12_P100407	-0.306
QX21	A_12_P100407	0.047127698190026
QX213	A_12_P100407	-0.279117880448733
QX216	A_12_P100407	0.0269409275213515
QX217	A_12_P100407	-0.132872301809975
QX220	A_12_P100407	0.139092826068357
QX222	A_12_P100407	-0.199117880448733
QX223	A_12_P100407	-0.194804267331456
QX224	A_12_P100407	-0.224804267331456
QX226	A_12_P100407	-0.0981752554855593
QX227	A_12_P100407	-0.211918456224471
QX228	A_12_P100407	0.231824744514441
QX233	A_12_P100407	-0.190907173931644
QX235	A_12_P100407	-0.110907173931644
QX25	A_12_P100407	0.344
QX26	A_12_P100407	-0.0160000000000002
QX28	A_12_P100407	0.0639999999999998
QX29	A_12_P100407	-0.471918456224471
QX30	A_12_P100407	0.26117615940169
QX31	A_12_P100407	-0.00191845622447091
QX32	A_12_P100407	-0.0547062246581416
QX33	A_12_P100407	-0.112872301809975
QX37	A_12_P100407	0.498730289833535
QX3	A_12_P100407	0.188730289833535
QX41	A_12_P100407	-0.146
QX44	A_12_P100407	-0.0481752554855593
QX45	A_12_P100407	-0.0630590724786482
QX47	A_12_P100407	-0.22
QX48	A_12_P100407	-0.0719184562244709
QX51	A_12_P100407	-0.195709791221224
QX52	A_12_P100407	0.560882119551267
QX53	A_12_P100407	0.594290208778776
QX56	A_12_P100407	0.114
QX4	A_12_P100407	-0.0228723018099752
QX58	A_12_P100407	-0.0457097912212241
QX60	A_12_P100407	-0.116
QX64	A_12_P100407	0.0139999999999998
QX65	A_12_P100407	-0.464804267331456
QX66	A_12_P100407	-1.47451495458029e-16
QX67	A_12_P100407	-0.144706224658142
QX68	A_12_P100407	0.195293775341858
QX70	A_12_P100407	0.125146799501408
QX72	A_12_P100407	-0.14690225122509
QX74	A_12_P100407	0.394290208778776
QX6	A_12_P100407	-0.0669022512250897
QX81	A_12_P100407	0.0539999999999998
QX82	A_12_P100407	-0.222872301809975
QX83	A_12_P100407	0.129193337039475
QX85	A_12_P100407	0.0680815437755291
QX86	A_12_P100407	0.0480815437755291
QX88	A_12_P100407	0.400882119551267
QX90	A_12_P100407	0.0771276981900248
QX91	A_12_P100407	-0.358175255485559
QX93	A_12_P100407	-0.104804267331456
QX94	A_12_P100407	0.208730289833535
QX98	A_12_P100407	0.205195732668544
QX103	A_12_P100407	-0.183059072478648
QX107	A_12_P100407	-0.414853200498592
QX108	A_12_P100407	0.0390928260683563
QX111	A_12_P100407	-0.0209071739316437
QX115	A_12_P100407	-0.179117880448733
QX11	A_12_P100407	0.0242902087787759
QX119	A_12_P100407	0.339092826068356
QX120	A_12_P100407	-0.130907173931644
QX121	A_12_P100407	0.145195732668544
QX128	A_12_P100407	0.38309774877491
QX132	A_12_P100407	0.0530977487749103
QX134	A_12_P100407	-0.27690225122509
QX13	A_12_P100407	0.291824744514441
QX135	A_12_P100407	0.0387302898335353
QX136	A_12_P100407	-0.541269710166465
QX140	A_12_P100407	-0.365709791221224
QX141	A_12_P100407	0.0708821195512673
QX142	A_12_P100407	0.0808821195512673
QX144	A_12_P100407	-0.869117880448733
QX145	A_12_P100407	-0.0791178804487327
QX148	A_12_P100407	-0.0148532004985921
QX151	A_12_P100407	-0.281269710166465
QX154	A_12_P100407	0.00909282606835636
QX15	A_12_P100407	0.0552937753418584
QX158	A_12_P100407	-0.109117880448733
QX159	A_12_P100407	0.085146799501408
QX161	A_12_P100407	0.165293775341858
QX162	A_12_P100407	0.0051467995014079
QX164	A_12_P100407	-0.19690225122509
QX165	A_12_P100407	0.0380815437755291
QX166	A_12_P100407	-0.00600000000000022
QX167	A_12_P100407	-0.0519184562244709
QX168	A_12_P100407	0.245146799501408
QX169	A_12_P100407	0.0780815437755291
QX170	A_12_P100407	-0.0512697101664647
QX172	A_12_P100407	0.365293775341858
QX174	A_12_P100407	0.225293775341858
QX16	A_12_P100407	-0.0957097912212242
QX17	A_12_P100407	-0.12690225122509
QX176	A_12_P100407	0.468730289833535
QX183	A_12_P100407	-0.0548532004985921
QX186	A_12_P100407	0.21309774877491
QX188	A_12_P100407	-0.294804267331456
QX190	A_12_P100407	0.205293775341858
QX191	A_12_P100407	0.328081543775529
QX18	A_12_P100407	0.22
QX19	A_12_P100407	-0.125224620613355
QX196	A_12_P100407	0.174775379386645
QX198	A_12_P100407	-0.0936220289698439
QX205	A_12_P100407	0.028529800747888
QX206	A_12_P100407	-0.170527574288938
QX207	A_12_P100407	0.184588608717972
QX208	A_12_P100407	0.212941456538479
QX210	A_12_P100407	-0.049254570028469
QX211	A_12_P100407	-0.183259492735023
QX212	A_12_P100407	-0.0709071739316437
QX214	A_12_P100407	0.102843413865165
QX215	A_12_P100407	0.326377971030156
QX218	A_12_P100407	-0.003259492735023
QX221	A_12_P100407	0.00284341386516476
QX22	A_12_P100407	-0.268062110024604
QX225	A_12_P100407	-0.023259492735023
QX229	A_12_P100407	0.682843413865165
QX230	A_12_P100407	-0.123259492735023
QX231	A_12_P100407	0.00637797103015611
QX232	A_12_P100407	0.0629414565384792
QX234	A_12_P100407	0.258529800747888
QX236	A_12_P100407	0.236740507264977
QX24	A_12_P100407	-0.203259492735023
QX237	A_12_P100407	-0.0292545700284689
QX27	A_12_P100407	-0.0970585434615208
QX34	A_12_P100407	0.0294724257110616
QX38	A_12_P100407	-0.11427077502785
QX2	A_12_P100407	-0.357058543461521
QX39	A_12_P100407	0.00947242571106162
QX40	A_12_P100407	-0.117058543461521
QX42	A_12_P100407	0.0327944806980288
QX49	A_12_P100407	0.0519378899753963
QX54	A_12_P100407	-0.0805275742889383
QX55	A_12_P100407	0.00477537938664551
QX59	A_12_P100407	-0.303259492735023
QX61	A_12_P100407	0.181937889975397
QX62	A_12_P100407	0.0619378899753964
QX63	A_12_P100407	-0.0611761594016908
QX71	A_12_P100407	-0.147205519301971
QX73	A_12_P100407	0.026740507264977
QX76	A_12_P100407	-0.337783021353016
QX77	A_12_P100407	-0.00411743960112625
QX7	A_12_P100407	0.0129414565384792
QX78	A_12_P100407	-0.0042707750278502
QX79	A_12_P100407	0.116740507264977
QX80	A_12_P100407	0.0163779710301561
QX84	A_12_P100407	0.0345886087179722
QX87	A_12_P100407	0.139092826068356
QX92	A_12_P100407	-0.26117615940169
QX8	A_12_P100407	0.0491933370394745
QX9	A_12_P100407	-0.365224620613355
QX96	A_12_P100407	-0.0942707750278501
QX97	A_12_P100407	0.272843413865165
QX99	A_12_P100407	0.0128434138651648
QX100	A_12_P100407	0.078529800747888
QX101	A_12_P100407	0.048529800747888
QX102	A_12_P100407	-0.263622028969844
QX104	A_12_P100407	-0.053622028969844
QX106	A_12_P100407	-0.240806662960525
QX109	A_12_P100407	0.016740507264977
QX112	A_12_P100407	0.0628434138651647
QX114	A_12_P100407	0.102843413865165
QX10	A_12_P100407	-0.107058543461521
QX117	A_12_P100407	0.086740507264977
QX124	A_12_P100407	0.090745429971531
QX125	A_12_P100407	-0.139254570028469
QX127	A_12_P100407	0.0307454299715311
QX129	A_12_P100407	0.102941456538479
QX131	A_12_P100407	0.0127944806980288
QX133	A_12_P100407	0.236740507264977
QX12	A_12_P100407	0.0307454299715311
QX137	A_12_P100407	0.104775379386645
QX138	A_12_P100407	0.00637797103015611
QX139	A_12_P100407	0.11572922497215
QX143	A_12_P100407	0.17572922497215
QX147	A_12_P100407	0.34572922497215
QX149	A_12_P100407	-0.0814701992521121
QX14	A_12_P100407	-0.367058543461521
QX156	A_12_P100407	-0.275224620613355
QX157	A_12_P100407	0.230745429971531
QX160	A_12_P100407	-0.177156586134835
QX163	A_12_P100407	-0.133622028969844
QX171	A_12_P100407	3.01841884819964e-16
QX173	A_12_P100407	-0.183622028969844
QX177	A_12_P100407	0.152794480698029
QX178	A_12_P100407	-0.193622028969844
QX179	A_12_P100407	0.33572922497215
QX180	A_12_P100407	-0.157156586134835
QX181	A_12_P100407	0.00284341386516476
QX182	A_12_P100407	0.0363779710301562
QX184	A_12_P100407	-0.30427077502785
QX185	A_12_P100407	-0.0152246206133545
QX187	A_12_P100407	0.26572922497215
QX189	A_12_P100407	0.0447753793866454
QX192	A_12_P100407	-0.45427077502785
QX193	A_12_P100407	-0.117058543461521
QX153	A_12_P100407	-0.0272055193019712
QX1	A_12_P109601	0.0779057458657972
QX194	A_12_P109601	-0.054200128904527
QX195	A_12_P109601	0.0279057458657952
QX197	A_12_P109601	-0.276626210256504
QX199	A_12_P109601	-0.120033462237859
QX200	A_12_P109601	-0.195222365449473
QX202	A_12_P109601	0.150268441392989
QX203	A_12_P109601	0.400268441392989
QX204	A_12_P109601	-0.139731558607011
QX209	A_12_P109601	0.453373789743497
QX20	A_12_P109601	-0.391
QX21	A_12_P109601	0.0579057458657965
QX213	A_12_P109601	0.173724903321605
QX216	A_12_P109601	0.138639896876379
QX217	A_12_P109601	-0.222094254134204
QX220	A_12_P109601	0.20996653776214
QX222	A_12_P109601	0.303724903321605
QX223	A_12_P109601	-0.0952223654494734
QX224	A_12_P109601	0.0247776345505266
QX226	A_12_P109601	-0.14310108071995
QX227	A_12_P109601	-0.166626210256503
QX228	A_12_P109601	-0.14310108071995
QX233	A_12_P109601	-0.0300334622378594
QX235	A_12_P109601	-0.310033462237859
QX25	A_12_P109601	0.139
QX26	A_12_P109601	-0.00100000000000014
QX28	A_12_P109601	0.0989999999999998
QX29	A_12_P109601	-0.186626210256503
QX30	A_12_P109601	0.00579987109547391
QX31	A_12_P109601	-0.0766262102565032
QX32	A_12_P109601	-0.266120141794979
QX33	A_12_P109601	0.067905745865796
QX37	A_12_P109601	0.0751366928473907
QX3	A_12_P109601	-0.154863307152609
QX41	A_12_P109601	0.259
QX44	A_12_P109601	-0.18310108071995
QX45	A_12_P109601	-0.0613601031236211
QX47	A_12_P109601	-0.015
QX48	A_12_P109601	-0.136626210256503
QX51	A_12_P109601	0.0117806860889731
QX52	A_12_P109601	0.233724903321605
QX53	A_12_P109601	0.141780686088973
QX56	A_12_P109601	-0.0810000000000001
QX4	A_12_P109601	-0.052094254134204
QX58	A_12_P109601	0.141780686088973
QX60	A_12_P109601	-0.121
QX64	A_12_P109601	0.0889999999999998
QX65	A_12_P109601	-0.175222365449473
QX66	A_12_P109601	1.62912218437672e-15
QX67	A_12_P109601	-0.086120141794979
QX68	A_12_P109601	0.283879858205021
QX70	A_12_P109601	-0.0135001074204384
QX72	A_12_P109601	0.363413213022443
QX74	A_12_P109601	-0.218219313911027
QX6	A_12_P109601	0.123413213022442
QX81	A_12_P109601	-0.141
QX82	A_12_P109601	-0.062094254134204
QX83	A_12_P109601	-0.12133130079796
QX85	A_12_P109601	0.0333737897434968
QX86	A_12_P109601	0.00337378974349683
QX88	A_12_P109601	0.0237249033216053
QX90	A_12_P109601	0.327905745865796
QX91	A_12_P109601	-0.28310108071995
QX93	A_12_P109601	-0.115222365449473
QX94	A_12_P109601	-0.144863307152609
QX98	A_12_P109601	-0.0552223654494734
QX103	A_12_P109601	-0.141360103123621
QX107	A_12_P109601	0.306499892579562
QX108	A_12_P109601	-3.34622378594131e-05
QX111	A_12_P109601	0.0499665377621405
QX115	A_12_P109601	0.143724903321605
QX11	A_12_P109601	-0.0682193139110269
QX119	A_12_P109601	-0.170033462237859
QX120	A_12_P109601	-0.120033462237859
QX121	A_12_P109601	0.164777634550527
QX128	A_12_P109601	-0.0765867869775577
QX132	A_12_P109601	0.163413213022442
QX134	A_12_P109601	-0.0865867869775577
QX13	A_12_P109601	-0.23310108071995
QX135	A_12_P109601	-0.234863307152609
QX136	A_12_P109601	-0.274863307152609
QX140	A_12_P109601	-0.0282193139110269
QX141	A_12_P109601	0.0637249033216053
QX142	A_12_P109601	-0.0662750966783947
QX144	A_12_P109601	-0.436275096678394
QX145	A_12_P109601	-0.166275096678395
QX148	A_12_P109601	-0.103500107420438
QX151	A_12_P109601	0.165136692847391
QX154	A_12_P109601	-0.0600334622378594
QX15	A_12_P109601	0.243879858205021
QX158	A_12_P109601	0.0737249033216053
QX159	A_12_P109601	0.0864998925795616
QX161	A_12_P109601	-0.0261201417949789
QX162	A_12_P109601	-0.123500107420438
QX164	A_12_P109601	0.113413213022442
QX165	A_12_P109601	0.213373789743497
QX166	A_12_P109601	0.149
QX167	A_12_P109601	0.183373789743497
QX168	A_12_P109601	0.156499892579562
QX169	A_12_P109601	0.373373789743497
QX170	A_12_P109601	0.175136692847391
QX172	A_12_P109601	0.223879858205021
QX174	A_12_P109601	0.263879858205021
QX16	A_12_P109601	0.0517806860889731
QX17	A_12_P109601	0.243413213022443
QX176	A_12_P109601	-0.104863307152609
QX183	A_12_P109601	-0.0635001074204384
QX186	A_12_P109601	-0.0065867869775577
QX188	A_12_P109601	-0.0952223654494734
QX190	A_12_P109601	0.273879858205021
QX191	A_12_P109601	-0.0166262102565032
QX18	A_12_P109601	0.015
QX19	A_12_P109601	0.0363060036748483
QX196	A_12_P109601	0.0363060036748483
QX198	A_12_P109601	-0.00646304934355701
QX205	A_12_P109601	-0.0378748388693424
QX206	A_12_P109601	0.135299177089102
QX207	A_12_P109601	0.0870401546854313
QX208	A_12_P109601	-0.00771988398592664
QX210	A_12_P109601	-0.268186529168505
QX211	A_12_P109601	-0.0316332044288072
QX212	A_12_P109601	-0.150033462237859
QX214	A_12_P109601	-0.0468221076404212
QX215	A_12_P109601	0.253536950656443
QX218	A_12_P109601	0.0283667955711928
QX221	A_12_P109601	0.0631778923595789
QX22	A_12_P109601	0.0301809438980254
QX225	A_12_P109601	-0.151633204428807
QX229	A_12_P109601	0.253177892359579
QX230	A_12_P109601	0.108366795571193
QX231	A_12_P109601	0.093536950656443
QX232	A_12_P109601	-0.167719883985927
QX234	A_12_P109601	0.0521251611306576
QX236	A_12_P109601	0.118366795571193
QX24	A_12_P109601	0.0683667955711928
QX237	A_12_P109601	-0.338186529168506
QX27	A_12_P109601	-0.0877198839859267
QX34	A_12_P109601	-0.0247008229108977
QX38	A_12_P109601	-0.118225952447451
QX2	A_12_P109601	-0.227719883985927
QX39	A_12_P109601	0.165299177089102
QX40	A_12_P109601	-0.117719883985927
QX42	A_12_P109601	0.0149001503886138
QX49	A_12_P109601	0.190180943898025
QX54	A_12_P109601	0.335299177089102
QX55	A_12_P109601	0.116306003674848
QX59	A_12_P109601	-0.0516332044288072
QX61	A_12_P109601	-0.159819056101975
QX62	A_12_P109601	-0.00981905610197458
QX63	A_12_P109601	0.054200128904526
QX71	A_12_P109601	-0.125099849611386
QX73	A_12_P109601	0.0883667955711928
QX76	A_12_P109601	-0.0831885782149126
QX77	A_12_P109601	0.79280008593635
QX7	A_12_P109601	-0.207719883985927
QX78	A_12_P109601	-0.138225952447451
QX79	A_12_P109601	0.0983667955711928
QX80	A_12_P109601	0.203536950656443
QX84	A_12_P109601	-0.0229598453145687
QX87	A_12_P109601	0.0699665377621405
QX92	A_12_P109601	-0.00579987109547389
QX8	A_12_P109601	-0.10133130079796
QX9	A_12_P109601	-0.0536939963251517
QX96	A_12_P109601	-0.188225952447451
QX97	A_12_P109601	0.193177892359579
QX99	A_12_P109601	-0.126822107640421
QX100	A_12_P109601	-0.117874838869342
QX101	A_12_P109601	0.0921251611306576
QX102	A_12_P109601	-0.046463049343557
QX104	A_12_P109601	0.00353695065644301
QX106	A_12_P109601	-0.27133130079796
QX109	A_12_P109601	0.408366795571193
QX112	A_12_P109601	0.0131778923595788
QX114	A_12_P109601	0.133177892359579
QX10	A_12_P109601	0.0122801160140734
QX117	A_12_P109601	0.178366795571193
QX124	A_12_P109601	-0.178186529168506
QX125	A_12_P109601	0.151813470831494
QX127	A_12_P109601	-0.128186529168506
QX129	A_12_P109601	0.132280116014073
QX131	A_12_P109601	-0.085099849611386
QX133	A_12_P109601	0.00836679557119276
QX12	A_12_P109601	0.0518134708314945
QX137	A_12_P109601	0.0463060036748483
QX138	A_12_P109601	-0.206463049343557
QX139	A_12_P109601	-0.118225952447451
QX143	A_12_P109601	0.00177404755254895
QX147	A_12_P109601	0.0617740475525491
QX149	A_12_P109601	-0.0378748388693424
QX14	A_12_P109601	-0.0277198839859266
QX156	A_12_P109601	0.146306003674848
QX157	A_12_P109601	-0.128186529168506
QX160	A_12_P109601	0.0731778923595788
QX163	A_12_P109601	0.063536950656443
QX171	A_12_P109601	-1.66598505824123e-15
QX173	A_12_P109601	0.143536950656443
QX177	A_12_P109601	0.124900150388614
QX178	A_12_P109601	0.073536950656443
QX179	A_12_P109601	-0.088225952447451
QX180	A_12_P109601	0.0331778923595788
QX181	A_12_P109601	-0.0468221076404212
QX182	A_12_P109601	-0.076463049343557
QX184	A_12_P109601	-0.148225952447451
QX185	A_12_P109601	0.0263060036748482
QX187	A_12_P109601	0.131774047552549
QX189	A_12_P109601	0.136306003674848
QX192	A_12_P109601	0.021774047552549
QX193	A_12_P109601	0.0822801160140733
QX153	A_12_P109601	-0.175099849611386
QX1	A_12_P113434	-0.0381457483245357
QX194	A_12_P113434	0.0761956821379391
QX195	A_12_P113434	-0.158145748324537
QX197	A_12_P113434	-0.181030217085449
QX199	A_12_P113434	-0.720887651195392
QX200	A_12_P113434	-0.0425603531800653
QX202	A_12_P113434	0.616138361423086
QX203	A_12_P113434	0.296138361423087
QX204	A_12_P113434	-0.503861638576912
QX209	A_12_P113434	0.168969782914551
QX20	A_12_P113434	0.107999999999999
QX21	A_12_P113434	0.0418542516754669
QX213	A_12_P113434	-0.143478238396545
QX216	A_12_P113434	0.0849565457103517
QX217	A_12_P113434	0.0218542516754662
QX220	A_12_P113434	0.0191123488046064
QX222	A_12_P113434	0.206521761603455
QX223	A_12_P113434	-0.122560353180067
QX224	A_12_P113434	0.127439646819933
QX226	A_12_P113434	-0.1854423241713
QX227	A_12_P113434	0.188969782914551
QX228	A_12_P113434	-0.1054423241713
QX233	A_12_P113434	0.0691123488046061
QX235	A_12_P113434	-0.180887651195394
QX25	A_12_P113434	0.0879999999999995
QX26	A_12_P113434	-0.302
QX28	A_12_P113434	-0.0720000000000005
QX29	A_12_P113434	0.248969782914551
QX30	A_12_P113434	-0.0138043178620605
QX31	A_12_P113434	-0.0610302170854492
QX32	A_12_P113434	0.110815250351733
QX33	A_12_P113434	0.181854251675466
QX37	A_12_P113434	-0.697562894366596
QX3	A_12_P113434	0.332437105633404
QX41	A_12_P113434	-0.00200000000000059
QX44	A_12_P113434	0.0845576758286998
QX45	A_12_P113434	0.144956545710352
QX47	A_12_P113434	0.09
QX48	A_12_P113434	0.0789697829145509
QX51	A_12_P113434	-0.126371874418851
QX52	A_12_P113434	0.126521761603455
QX53	A_12_P113434	-0.0463718744188514
QX56	A_12_P113434	0.128
QX4	A_12_P113434	0.181854251675466
QX58	A_12_P113434	0.0236281255811485
QX60	A_12_P113434	-0.00200000000000059
QX64	A_12_P113434	0.227999999999999
QX65	A_12_P113434	0.117439646819933
QX66	A_12_P113434	1.04723087840375e-15
QX67	A_12_P113434	0.150815250351733
QX68	A_12_P113434	0.260815250351734
QX70	A_12_P113434	0.0668297351149497
QX72	A_12_P113434	0.368449303328744
QX74	A_12_P113434	-0.0763718744188513
QX6	A_12_P113434	0.0384493033287436
QX81	A_12_P113434	-0.0920000000000005
QX82	A_12_P113434	-0.0381457483245344
QX83	A_12_P113434	-0.206253002852793
QX85	A_12_P113434	-0.271030217085449
QX86	A_12_P113434	0.108969782914551
QX88	A_12_P113434	-0.273478238396545
QX90	A_12_P113434	-0.148145748324535
QX91	A_12_P113434	0.2445576758287
QX93	A_12_P113434	0.0474396468199328
QX94	A_12_P113434	0.0224371056334036
QX98	A_12_P113434	-0.0525603531800672
QX103	A_12_P113434	-0.0250434542896482
QX107	A_12_P113434	0.39682973511495
QX108	A_12_P113434	0.0191123488046061
QX111	A_12_P113434	-0.0408876511953939
QX115	A_12_P113434	0.106521761603455
QX11	A_12_P113434	0.0636281255811485
QX119	A_12_P113434	-0.380887651195394
QX120	A_12_P113434	0.139112348804606
QX121	A_12_P113434	-0.102560353180067
QX128	A_12_P113434	0.0984493033287436
QX132	A_12_P113434	-0.141550696671256
QX134	A_12_P113434	-0.0715506966712565
QX13	A_12_P113434	-0.3054423241713
QX135	A_12_P113434	-0.387562894366596
QX136	A_12_P113434	-0.0375628943665964
QX140	A_12_P113434	-0.0663718744188513
QX141	A_12_P113434	-0.0534782383965452
QX142	A_12_P113434	0.00652176160345473
QX144	A_12_P113434	0.406521761603455
QX145	A_12_P113434	-0.413478238396545
QX148	A_12_P113434	0.0368297351149497
QX151	A_12_P113434	0.222437105633404
QX154	A_12_P113434	-0.0808876511953939
QX15	A_12_P113434	-0.409184749648266
QX158	A_12_P113434	-0.203478238396545
QX159	A_12_P113434	-0.0831702648850504
QX161	A_12_P113434	0.190815250351733
QX162	A_12_P113434	0.36682973511495
QX164	A_12_P113434	0.128449303328744
QX165	A_12_P113434	-0.0310302170854492
QX166	A_12_P113434	-0.0820000000000005
QX167	A_12_P113434	0.158969782914551
QX168	A_12_P113434	-0.25317026488505
QX169	A_12_P113434	-0.331030217085449
QX170	A_12_P113434	0.182437105633404
QX172	A_12_P113434	-0.129184749648267
QX174	A_12_P113434	-0.0691847496482666
QX16	A_12_P113434	-0.116371874418851
QX17	A_12_P113434	0.328449303328744
QX176	A_12_P113434	0.152437105633404
QX183	A_12_P113434	0.0768297351149497
QX186	A_12_P113434	-0.131550696671256
QX188	A_12_P113434	-0.0625603531800672
QX190	A_12_P113434	-0.0991847496482666
QX191	A_12_P113434	-0.191030217085449
QX18	A_12_P113434	-0.0899999999999998
QX19	A_12_P113434	-0.150537112600414
QX196	A_12_P113434	-0.130537112600414
QX198	A_12_P113434	-0.0499542586424754
QX205	A_12_P113434	0.224130397327576
QX206	A_12_P113434	0.19216631155282
QX207	A_12_P113434	-0.157434818565527
QX208	A_12_P113434	-0.0115761139241456
QX210	A_12_P113434	-0.303942060947136
QX211	A_12_P113434	0.206720984528727
QX212	A_12_P113434	0.199112348804606
QX214	A_12_P113434	0.305048282544054
QX215	A_12_P113434	-0.229954258642476
QX218	A_12_P113434	0.346720984528727
QX221	A_12_P113434	0.135048282544054
QX22	A_12_P113434	0.0512367613052694
QX225	A_12_P113434	0.136720984528727
QX229	A_12_P113434	-0.584951717455946
QX230	A_12_P113434	0.316720984528727
QX231	A_12_P113434	0.180045741357525
QX232	A_12_P113434	-0.0115761139241456
QX234	A_12_P113434	0.204130397327576
QX236	A_12_P113434	-0.0832790154712729
QX24	A_12_P113434	0.136720984528727
QX237	A_12_P113434	-0.243942060947136
QX27	A_12_P113434	0.0584238860758543
QX34	A_12_P113434	-0.47783368844718
QX38	A_12_P113434	0.116578418638672
QX2	A_12_P113434	-0.0515761139241457
QX39	A_12_P113434	-0.0978336884471795
QX40	A_12_P113434	-0.0815761139241456
QX42	A_12_P113434	-0.17556162916093
QX49	A_12_P113434	0.351236761305269
QX54	A_12_P113434	-0.0678336884471795
QX55	A_12_P113434	0.239462887399586
QX59	A_12_P113434	0.146720984528727
QX61	A_12_P113434	-0.168763238694731
QX62	A_12_P113434	-0.0987632386947304
QX63	A_12_P113434	-0.0761956821379393
QX71	A_12_P113434	0.0544383708390705
QX73	A_12_P113434	-0.0332790154712729
QX76	A_12_P113434	0.209656075710883
QX77	A_12_P113434	0.0992028785747073
QX7	A_12_P113434	0.0684238860758543
QX78	A_12_P113434	-0.0934215813613282
QX79	A_12_P113434	-0.253279015471273
QX80	A_12_P113434	0.0400457413575245
QX84	A_12_P113434	-0.0474348185655274
QX87	A_12_P113434	0.399112348804606
QX92	A_12_P113434	0.0138043178620603
QX8	A_12_P113434	-0.0562530028527929
QX9	A_12_P113434	0.0994628873995864
QX96	A_12_P113434	0.0665784186386718
QX97	A_12_P113434	-0.334951717455946
QX99	A_12_P113434	-0.294951717455946
QX100	A_12_P113434	0.314130397327576
QX101	A_12_P113434	-0.495869602672424
QX102	A_12_P113434	-0.139954258642475
QX104	A_12_P113434	0.0700457413575245
QX106	A_12_P113434	0.0637469971472071
QX109	A_12_P113434	-0.183279015471273
QX112	A_12_P113434	0.375048282544054
QX114	A_12_P113434	-0.00495171745594646
QX10	A_12_P113434	0.128423886075854
QX117	A_12_P113434	-0.023279015471273
QX124	A_12_P113434	-0.193942060947136
QX125	A_12_P113434	0.236057939052865
QX127	A_12_P113434	0.126057939052864
QX129	A_12_P113434	-0.131576113924146
QX131	A_12_P113434	-0.155561629160929
QX133	A_12_P113434	-0.093279015471273
QX12	A_12_P113434	-0.143942060947136
QX137	A_12_P113434	-0.370537112600414
QX138	A_12_P113434	0.230045741357525
QX139	A_12_P113434	-0.0134215813613282
QX143	A_12_P113434	-0.0334215813613282
QX147	A_12_P113434	0.00657841863867187
QX149	A_12_P113434	-0.0358696026724245
QX14	A_12_P113434	0.258423886075854
QX156	A_12_P113434	0.279462887399586
QX157	A_12_P113434	-0.0939420609471356
QX160	A_12_P113434	0.135048282544054
QX163	A_12_P113434	-0.209954258642476
QX171	A_12_P113434	-7.24138631003068e-16
QX173	A_12_P113434	0.160045741357525
QX177	A_12_P113434	-0.345561629160929
QX178	A_12_P113434	0.130045741357525
QX179	A_12_P113434	-0.0634215813613282
QX180	A_12_P113434	0.0350482825440536
QX181	A_12_P113434	0.325048282544054
QX182	A_12_P113434	0.0300457413575245
QX184	A_12_P113434	0.0565784186386718
QX185	A_12_P113434	0.259462887399586
QX187	A_12_P113434	0.00657841863867187
QX189	A_12_P113434	-0.130537112600414
QX192	A_12_P113434	0.196578418638672
QX193	A_12_P113434	-0.0815761139241456
QX153	A_12_P113434	0.0144383708390705
QX1	A_12_P114711	0.230299989200704
QX194	A_12_P114711	-0.181383343532672
QX195	A_12_P114711	0.360299989200703
QX197	A_12_P114711	0.199546367055707
QX199	A_12_P114711	-0.0926333435326707
QX200	A_12_P114711	0.133462951630366
QX202	A_12_P114711	-0.109770912540684
QX203	A_12_P114711	0.010229087459315
QX204	A_12_P114711	-0.309770912540686
QX209	A_12_P114711	0.159546367055706
QX20	A_12_P114711	-0.430000000000001
QX21	A_12_P114711	-0.159700010799299
QX213	A_12_P114711	0.0202124923504967
QX216	A_12_P114711	0.0868933251738633
QX217	A_12_P114711	-0.239700010799298
QX220	A_12_P114711	-0.372633343532671
QX222	A_12_P114711	0.600212492350497
QX223	A_12_P114711	-0.026537048369634
QX224	A_12_P114711	0.153462951630366
QX226	A_12_P114711	0.0544771076380034
QX227	A_12_P114711	-0.0604536329442936
QX228	A_12_P114711	0.234477107638003
QX233	A_12_P114711	-0.00263334353267063
QX235	A_12_P114711	-0.312633343532671
QX25	A_12_P114711	0.18
QX26	A_12_P114711	0.0300000000000002
QX28	A_12_P114711	0.15
QX29	A_12_P114711	0.189546367055706
QX30	A_12_P114711	0.19361665646733
QX31	A_12_P114711	0.179546367055706
QX32	A_12_P114711	0.237978322114063
QX33	A_12_P114711	-0.159700010799298
QX37	A_12_P114711	0.706819286435855
QX3	A_12_P114711	-0.0531807135641449
QX41	A_12_P114711	0.16
QX44	A_12_P114711	-0.325522892361996
QX45	A_12_P114711	0.00689332517386347
QX47	A_12_P114711	0.0299999999999998
QX48	A_12_P114711	-0.220453632944294
QX51	A_12_P114711	0.132659878707884
QX52	A_12_P114711	-0.089787507649503
QX53	A_12_P114711	-0.0673401212921162
QX56	A_12_P114711	-0.34
QX4	A_12_P114711	-0.529700010799298
QX58	A_12_P114711	-0.0973401212921162
QX60	A_12_P114711	0.12
QX64	A_12_P114711	0.0500000000000002
QX65	A_12_P114711	0.073462951630366
QX66	A_12_P114711	3.18712070623839e-15
QX67	A_12_P114711	-0.252021677885937
QX68	A_12_P114711	-0.102021677885937
QX70	A_12_P114711	-0.00448611961055886
QX72	A_12_P114711	0.117375546036174
QX74	A_12_P114711	0.0526598787078838
QX6	A_12_P114711	0.727375546036174
QX81	A_12_P114711	-0.0799999999999997
QX82	A_12_P114711	0.0402999892007018
QX83	A_12_P114711	0.132995774524656
QX85	A_12_P114711	-0.230453632944294
QX86	A_12_P114711	0.0795463670557064
QX88	A_12_P114711	-0.099787507649503
QX90	A_12_P114711	-0.129700010799298
QX91	A_12_P114711	-0.365522892361997
QX93	A_12_P114711	0.023462951630366
QX94	A_12_P114711	-0.383180713564145
QX98	A_12_P114711	-0.176537048369634
QX103	A_12_P114711	0.106893325173863
QX107	A_12_P114711	0.415513880389441
QX108	A_12_P114711	-0.172633343532671
QX111	A_12_P114711	0.0273666564673295
QX115	A_12_P114711	-0.209787507649503
QX11	A_12_P114711	-0.0773401212921161
QX119	A_12_P114711	-0.0826333435326706
QX120	A_12_P114711	-0.212633343532671
QX121	A_12_P114711	0.273462951630366
QX128	A_12_P114711	-0.152624453963826
QX132	A_12_P114711	0.0473755460361741
QX134	A_12_P114711	-0.172624453963826
QX13	A_12_P114711	-0.175522892361997
QX135	A_12_P114711	0.0668192864358551
QX136	A_12_P114711	-0.00318071356414492
QX140	A_12_P114711	0.0826598787078839
QX141	A_12_P114711	0.180212492350497
QX142	A_12_P114711	0.0502124923504969
QX144	A_12_P114711	-0.349787507649503
QX145	A_12_P114711	-0.169787507649503
QX148	A_12_P114711	-0.234486119610559
QX151	A_12_P114711	-0.0631807135641449
QX154	A_12_P114711	0.0273666564673295
QX15	A_12_P114711	0.597978322114062
QX158	A_12_P114711	-0.139787507649503
QX159	A_12_P114711	0.105513880389441
QX161	A_12_P114711	-0.202021677885937
QX162	A_12_P114711	-0.334486119610559
QX164	A_12_P114711	0.0273755460361741
QX165	A_12_P114711	0.0995463670557064
QX166	A_12_P114711	0.16
QX167	A_12_P114711	0.259546367055706
QX168	A_12_P114711	0.175513880389441
QX169	A_12_P114711	-0.0204536329442936
QX170	A_12_P114711	-0.153180713564145
QX172	A_12_P114711	-0.242021677885937
QX174	A_12_P114711	0.187978322114063
QX16	A_12_P114711	-0.0473401212921161
QX17	A_12_P114711	0.587375546036174
QX176	A_12_P114711	-0.113180713564145
QX183	A_12_P114711	-0.174486119610559
QX186	A_12_P114711	-0.162624453963826
QX188	A_12_P114711	0.113462951630366
QX190	A_12_P114711	0.217978322114063
QX191	A_12_P114711	0.0695463670557064
QX18	A_12_P114711	-0.0300000000000002
QX19	A_12_P114711	-0.316933323733957
QX196	A_12_P114711	-0.0669333237339571
QX198	A_12_P114711	0.0695859735011961
QX205	A_12_P114711	0.292979179415838
QX206	A_12_P114711	0.0272437947033445
QX207	A_12_P114711	-0.290339987760795
QX208	A_12_P114711	-0.0792549908205963
QX210	A_12_P114711	-0.489857766898485
QX211	A_12_P114711	0.42013334353267
QX212	A_12_P114711	0.177366656467329
QX214	A_12_P114711	0.116229638695707
QX215	A_12_P114711	0.209585973501196
QX218	A_12_P114711	-0.159866656467329
QX221	A_12_P114711	0.0262296386957071
QX22	A_12_P114711	-0.094573434226775
QX225	A_12_P114711	0.58013334353267
QX229	A_12_P114711	0.00622963869570715
QX230	A_12_P114711	0.54013334353267
QX231	A_12_P114711	0.189585973501196
QX232	A_12_P114711	0.190745009179404
QX234	A_12_P114711	-0.177020820584162
QX236	A_12_P114711	0.0201333435326705
QX24	A_12_P114711	-0.0498666564673294
QX237	A_12_P114711	0.140142233101515
QX27	A_12_P114711	0.0207450091794037
QX34	A_12_P114711	0.0772437947033445
QX38	A_12_P114711	-0.197686945878953
QX2	A_12_P114711	-0.299254990820596
QX39	A_12_P114711	0.207243794703345
QX40	A_12_P114711	-0.0292549908205963
QX42	A_12_P114711	-0.111719432545218
QX49	A_12_P114711	0.0154265657732251
QX54	A_12_P114711	0.317243794703345
QX55	A_12_P114711	0.243066676266043
QX59	A_12_P114711	-0.329866656467329
QX61	A_12_P114711	0.115426565773225
QX62	A_12_P114711	0.0754265657732251
QX63	A_12_P114711	0.181383343532669
QX71	A_12_P114711	-0.171719432545218
QX73	A_12_P114711	-0.28986665646733
QX76	A_12_P114711	-0.0903254140480864
QX77	A_12_P114711	0.32092222902178
QX7	A_12_P114711	-0.219254990820596
QX78	A_12_P114711	0.0223130541210476
QX79	A_12_P114711	0.25013334353267
QX80	A_12_P114711	0.0895859735011961
QX84	A_12_P114711	0.0896600122392047
QX87	A_12_P114711	0.0273666564673295
QX92	A_12_P114711	-0.193616656467329
QX8	A_12_P114711	0.012995774524656
QX9	A_12_P114711	0.163066676266043
QX96	A_12_P114711	0.0923130541210476
QX97	A_12_P114711	-0.133770361304293
QX99	A_12_P114711	-0.00377036130429286
QX100	A_12_P114711	-0.127020820584162
QX101	A_12_P114711	0.172979179415838
QX102	A_12_P114711	-0.190414026498804
QX104	A_12_P114711	-0.370414026498804
QX106	A_12_P114711	0.172995774524656
QX109	A_12_P114711	0.25013334353267
QX112	A_12_P114711	-0.133770361304293
QX114	A_12_P114711	-0.173770361304293
QX10	A_12_P114711	0.220745009179404
QX117	A_12_P114711	-0.119866656467329
QX124	A_12_P114711	-0.309857766898484
QX125	A_12_P114711	0.580142233101515
QX127	A_12_P114711	-0.339857766898485
QX129	A_12_P114711	-0.0192549908205963
QX131	A_12_P114711	-0.0517194325452177
QX133	A_12_P114711	-0.0898666564673295
QX12	A_12_P114711	-0.159857766898485
QX137	A_12_P114711	-0.0269333237339571
QX138	A_12_P114711	0.00958597350119612
QX139	A_12_P114711	0.422313054121047
QX143	A_12_P114711	0.0123130541210476
QX147	A_12_P114711	-0.177686945878952
QX149	A_12_P114711	0.142979179415838
QX14	A_12_P114711	-0.129254990820596
QX156	A_12_P114711	0.333066676266043
QX157	A_12_P114711	-0.439857766898485
QX160	A_12_P114711	-0.00377036130429286
QX163	A_12_P114711	0.279585973501196
QX171	A_12_P114711	3.30464822173582e-16
QX173	A_12_P114711	0.179585973501196
QX177	A_12_P114711	0.478280567454782
QX178	A_12_P114711	-0.220414026498804
QX179	A_12_P114711	-0.377686945878953
QX180	A_12_P114711	-0.0437703613042928
QX181	A_12_P114711	-0.223770361304293
QX182	A_12_P114711	-0.250414026498804
QX184	A_12_P114711	-0.0076869458789524
QX185	A_12_P114711	0.343066676266043
QX187	A_12_P114711	-0.237686945878953
QX189	A_12_P114711	0.273066676266043
QX192	A_12_P114711	-0.197686945878953
QX193	A_12_P114711	0.0607450091794037
QX153	A_12_P114711	-0.0917194325452177
QX1	A_12_P101932	0.265409144840682
QX194	A_12_P101932	0.123997525682865
QX195	A_12_P101932	0.375409144840677
QX197	A_12_P101932	-0.392698018912037
QX199	A_12_P101932	0.266914192349532
QX200	A_12_P101932	0.0894416952031827
QX202	A_12_P101932	-0.448866489679398
QX203	A_12_P101932	-0.568866489679396
QX204	A_12_P101932	-0.118866489679395
QX209	A_12_P101932	0.637301981087957
QX20	A_12_P101932	0.0370000000000002
QX21	A_12_P101932	0.755409144840684
QX213	A_12_P101932	-0.292626855737851
QX216	A_12_P101932	-0.146801979453708
QX217	A_12_P101932	0.32540914484068
QX220	A_12_P101932	-0.303085807650468
QX222	A_12_P101932	-0.00262685573785088
QX223	A_12_P101932	0.179441695203184
QX224	A_12_P101932	0.339441695203184
QX226	A_12_P101932	-0.247070466636004
QX227	A_12_P101932	-0.0626980189120418
QX228	A_12_P101932	0.742929533363996
QX233	A_12_P101932	0.0369141923495324
QX235	A_12_P101932	-0.733085807650468
QX25	A_12_P101932	0.267
QX26	A_12_P101932	0.357
QX28	A_12_P101932	0.0369999999999998
QX29	A_12_P101932	0.587301981087958
QX30	A_12_P101932	0.428997525682866
QX31	A_12_P101932	-0.0326980189120418
QX32	A_12_P101932	0.00839727825115217
QX33	A_12_P101932	-0.454590855159318
QX37	A_12_P101932	0.567786608685423
QX3	A_12_P101932	0.607786608685423
QX41	A_12_P101932	0.107
QX44	A_12_P101932	-0.747070466636004
QX45	A_12_P101932	0.0131980205462929
QX47	A_12_P101932	-0.235
QX48	A_12_P101932	-0.222698018912042
QX51	A_12_P101932	-0.380985063851228
QX52	A_12_P101932	-0.112626855737851
QX53	A_12_P101932	-0.240985063851228
QX56	A_12_P101932	-0.153
QX4	A_12_P101932	-0.174590855159318
QX58	A_12_P101932	-0.290985063851228
QX60	A_12_P101932	0.0869999999999999
QX64	A_12_P101932	-0.833
QX65	A_12_P101932	-0.150558304796816
QX66	A_12_P101932	1.17917828279523e-15
QX67	A_12_P101932	-0.321602721748848
QX68	A_12_P101932	-1.25160272174885
QX70	A_12_P101932	-0.100835395264279
QX72	A_12_P101932	-0.494935642695992
QX74	A_12_P101932	-0.0709850638512277
QX6	A_12_P101932	-0.194935642695992
QX81	A_12_P101932	-0.163
QX82	A_12_P101932	0.105409144840682
QX83	A_12_P101932	0.153138458954873
QX85	A_12_P101932	0.0173019810879582
QX86	A_12_P101932	0.297301981087958
QX88	A_12_P101932	0.237373144262149
QX90	A_12_P101932	-0.254590855159318
QX91	A_12_P101932	-1.06707046663601
QX93	A_12_P101932	-0.130558304796816
QX94	A_12_P101932	0.107786608685423
QX98	A_12_P101932	0.409441695203184
QX103	A_12_P101932	-0.136801979453707
QX107	A_12_P101932	-0.460835395264279
QX108	A_12_P101932	0.236914192349532
QX111	A_12_P101932	0.0669141923495324
QX115	A_12_P101932	-0.182626855737851
QX11	A_12_P101932	0.259014936148772
QX119	A_12_P101932	0.0669141923495324
QX120	A_12_P101932	-0.183085807650468
QX121	A_12_P101932	0.0594416952031841
QX128	A_12_P101932	0.0850643573040079
QX132	A_12_P101932	0.0950643573040078
QX134	A_12_P101932	0.345064357304008
QX13	A_12_P101932	0.292929533363996
QX135	A_12_P101932	0.257786608685423
QX136	A_12_P101932	0.0677866086854234
QX140	A_12_P101932	0.459014936148772
QX141	A_12_P101932	1.27737314426215
QX142	A_12_P101932	-0.052626855737851
QX144	A_12_P101932	-0.772626855737851
QX145	A_12_P101932	-0.00262685573785099
QX148	A_12_P101932	-0.320835395264279
QX151	A_12_P101932	-0.0222133913145766
QX154	A_12_P101932	-0.0430858076504677
QX15	A_12_P101932	0.718397278251152
QX158	A_12_P101932	-0.382626855737851
QX159	A_12_P101932	0.679164604735721
QX161	A_12_P101932	-0.521602721748848
QX162	A_12_P101932	-0.310835395264279
QX164	A_12_P101932	-0.334935642695992
QX165	A_12_P101932	-0.0126980189120418
QX166	A_12_P101932	0.257
QX167	A_12_P101932	0.617301981087958
QX168	A_12_P101932	0.419164604735721
QX169	A_12_P101932	-0.302698018912042
QX170	A_12_P101932	-0.292213391314577
QX172	A_12_P101932	0.678397278251152
QX174	A_12_P101932	0.268397278251152
QX16	A_12_P101932	0.269014936148772
QX17	A_12_P101932	-0.474935642695992
QX176	A_12_P101932	-0.192213391314577
QX183	A_12_P101932	-0.190835395264279
QX186	A_12_P101932	0.345064357304008
QX188	A_12_P101932	-0.150558304796816
QX190	A_12_P101932	0.168397278251152
QX191	A_12_P101932	0.207301981087958
QX18	A_12_P101932	0.235
QX19	A_12_P101932	0.367414093474951
QX196	A_12_P101932	-0.322585906525049
QX198	A_12_P101932	-0.230208442680308
QX205	A_12_P101932	0.439378092896418
QX206	A_12_P101932	-0.535065518001735
QX207	A_12_P101932	0.0952029691805613
QX208	A_12_P101932	0.490402226885421
QX210	A_12_P101932	0.327069305938276
QX211	A_12_P101932	0.348919140983801
QX212	A_12_P101932	0.306914192349532
QX214	A_12_P101932	0.0614466438374528
QX215	A_12_P101932	0.799791557319692
QX218	A_12_P101932	-0.171080859016199
QX221	A_12_P101932	0.741446643837453
QX22	A_12_P101932	0.201019884783041
QX225	A_12_P101932	-0.091080859016199
QX229	A_12_P101932	-0.308553356162547
QX230	A_12_P101932	-0.281080859016199
QX231	A_12_P101932	-0.190208442680308
QX232	A_12_P101932	-0.279597773114579
QX234	A_12_P101932	-0.120621907103582
QX236	A_12_P101932	-0.031080859016199
QX24	A_12_P101932	0.318919140983801
QX237	A_12_P101932	-0.0229306940617234
QX27	A_12_P101932	0.570402226885421
QX34	A_12_P101932	-0.175065518001735
QX38	A_12_P101932	-1.07069307027777
QX2	A_12_P101932	-0.049597773114579
QX39	A_12_P101932	0.754934481998264
QX40	A_12_P101932	0.0504022268854211
QX42	A_12_P101932	-0.0588304466300098
QX49	A_12_P101932	0.54101988478304
QX54	A_12_P101932	0.584934481998264
QX55	A_12_P101932	-1.72258590652505
QX59	A_12_P101932	0.048919140983801
QX61	A_12_P101932	0.00101988478304081
QX62	A_12_P101932	-0.0589801152169593
QX63	A_12_P101932	-0.123997525682866
QX71	A_12_P101932	-0.0888304466300097
QX73	A_12_P101932	0.0289191409838011
QX76	A_12_P101932	-0.687184092173567
QX77	A_12_P101932	-0.399331683788576
QX7	A_12_P101932	-0.469597773114579
QX78	A_12_P101932	-0.070693070277773
QX79	A_12_P101932	-0.231080859016199
QX80	A_12_P101932	-0.100208442680308
QX84	A_12_P101932	0.175202969180561
QX87	A_12_P101932	-0.393085807650468
QX92	A_12_P101932	-0.428997525682866
QX8	A_12_P101932	-0.046861541045127
QX9	A_12_P101932	0.107414093474951
QX96	A_12_P101932	-0.0406930702777729
QX97	A_12_P101932	-0.518553356162547
QX99	A_12_P101932	0.321446643837453
QX100	A_12_P101932	-0.0506219071035824
QX101	A_12_P101932	0.0593780928964178
QX102	A_12_P101932	-0.310208442680308
QX104	A_12_P101932	-0.130208442680308
QX106	A_12_P101932	0.343138458954873
QX109	A_12_P101932	0.578919140983801
QX112	A_12_P101932	-0.558553356162547
QX114	A_12_P101932	-0.208553356162547
QX10	A_12_P101932	-0.409597773114579
QX117	A_12_P101932	-0.351080859016199
QX124	A_12_P101932	0.207069305938277
QX125	A_12_P101932	-0.382930694061723
QX127	A_12_P101932	-0.102930694061723
QX129	A_12_P101932	0.590402226885421
QX131	A_12_P101932	0.0511695533699903
QX133	A_12_P101932	0.598919140983801
QX12	A_12_P101932	0.537069305938277
QX137	A_12_P101932	0.157414093474951
QX138	A_12_P101932	-0.700208442680308
QX139	A_12_P101932	0.319306929722227
QX143	A_12_P101932	0.269306929722227
QX147	A_12_P101932	0.0693069297222271
QX149	A_12_P101932	-0.100621907103582
QX14	A_12_P101932	-0.409597773114579
QX156	A_12_P101932	0.407414093474951
QX157	A_12_P101932	0.0670693059382767
QX160	A_12_P101932	0.111446643837453
QX163	A_12_P101932	-0.140208442680308
QX171	A_12_P101932	-2.19052206928971e-15
QX173	A_12_P101932	-0.120208442680308
QX177	A_12_P101932	0.37116955336999
QX178	A_12_P101932	0.0997915573196922
QX179	A_12_P101932	-0.350693070277773
QX180	A_12_P101932	0.181446643837453
QX181	A_12_P101932	-0.468553356162547
QX182	A_12_P101932	-0.0802084426803079
QX184	A_12_P101932	-0.130693070277773
QX185	A_12_P101932	0.87741409347495
QX187	A_12_P101932	0.179306929722227
QX189	A_12_P101932	0.0674140934749506
QX192	A_12_P101932	-0.260693070277773
QX193	A_12_P101932	0.300402226885421
QX153	A_12_P101932	0.0111695533699903
QX1	A_12_P115242	0.116045542589408
QX194	A_12_P115242	-0.177623654221115
QX195	A_12_P115242	-0.143954457410591
QX197	A_12_P115242	0.211403461179796
QX199	A_12_P115242	-0.981790320887782
QX200	A_12_P115242	-0.0373596158012384
QX202	A_12_P115242	-0.0131314000693737
QX203	A_12_P115242	0.826868599930626
QX204	A_12_P115242	-0.363131400069376
QX209	A_12_P115242	-0.368596538820196
QX20	A_12_P115242	0.225999999999998
QX21	A_12_P115242	-0.683954457410593
QX213	A_12_P115242	0.151157259334164
QX216	A_12_P115242	0.127901076623108
QX217	A_12_P115242	-0.103954457410591
QX220	A_12_P115242	0.158209679112216
QX222	A_12_P115242	-0.148842740665836
QX223	A_12_P115242	0.0526403841987604
QX224	A_12_P115242	0.16264038419876
QX226	A_12_P115242	-0.140703114630318
QX227	A_12_P115242	0.531403461179803
QX228	A_12_P115242	-1.05070311463032
QX233	A_12_P115242	-0.0917903208877825
QX235	A_12_P115242	0.218209679112218
QX25	A_12_P115242	-0.154000000000001
QX26	A_12_P115242	-0.174000000000001
QX28	A_12_P115242	-0.614000000000001
QX29	A_12_P115242	0.271403461179803
QX30	A_12_P115242	-0.692623654221116
QX31	A_12_P115242	0.231403461179803
QX32	A_12_P115242	0.337113980356772
QX33	A_12_P115242	0.756045542589406
QX37	A_12_P115242	-1.06198528383498
QX3	A_12_P115242	-1.15198528383498
QX41	A_12_P115242	-0.354000000000001
QX44	A_12_P115242	0.359296885369683
QX45	A_12_P115242	0.087901076623107
QX47	A_12_P115242	0.2
QX48	A_12_P115242	0.381403461179803
QX51	A_12_P115242	0.219277931029149
QX52	A_12_P115242	0.111157259334164
QX53	A_12_P115242	-0.120722068970851
QX56	A_12_P115242	0.165999999999999
QX4	A_12_P115242	0.486045542589406
QX58	A_12_P115242	0.139277931029149
QX60	A_12_P115242	0.125999999999999
QX64	A_12_P115242	0.555999999999999
QX65	A_12_P115242	0.46264038419876
QX66	A_12_P115242	1.5404344466674e-15
QX67	A_12_P115242	0.327113980356773
QX68	A_12_P115242	0.737113980356773
QX70	A_12_P115242	0.257813621482404
QX72	A_12_P115242	0.580884589393625
QX74	A_12_P115242	-0.0307220689708515
QX6	A_12_P115242	0.410884589393625
QX81	A_12_P115242	0.0359999999999994
QX82	A_12_P115242	0.226045542589407
QX83	A_12_P115242	-0.367884091627146
QX85	A_12_P115242	0.0314034611798026
QX86	A_12_P115242	-0.0785965388201972
QX88	A_12_P115242	-0.198842740665836
QX90	A_12_P115242	-0.0439544574105935
QX91	A_12_P115242	0.379296885369683
QX93	A_12_P115242	0.14264038419876
QX94	A_12_P115242	0.00801471616502379
QX98	A_12_P115242	-0.0573596158012397
QX103	A_12_P115242	-0.012098923376893
QX107	A_12_P115242	0.577813621482403
QX108	A_12_P115242	0.128209679112217
QX111	A_12_P115242	-0.0717903208877825
QX115	A_12_P115242	0.281157259334164
QX11	A_12_P115242	-0.0807220689708515
QX119	A_12_P115242	-0.781790320887782
QX120	A_12_P115242	0.158209679112218
QX121	A_12_P115242	-0.0773596158012397
QX128	A_12_P115242	-0.109115410606375
QX132	A_12_P115242	-0.319115410606375
QX134	A_12_P115242	0.280884589393625
QX13	A_12_P115242	-0.480703114630318
QX135	A_12_P115242	-1.16198528383498
QX136	A_12_P115242	-0.0419852838349763
QX140	A_12_P115242	0.169277931029149
QX141	A_12_P115242	-0.558842740665837
QX142	A_12_P115242	-0.278842740665836
QX144	A_12_P115242	0.721157259334163
QX145	A_12_P115242	-0.0988427406658365
QX148	A_12_P115242	0.137813621482404
QX151	A_12_P115242	0.578014716165024
QX154	A_12_P115242	-0.0717903208877825
QX15	A_12_P115242	-0.472886019643227
QX158	A_12_P115242	0.321157259334164
QX159	A_12_P115242	-0.652186378517596
QX161	A_12_P115242	0.407113980356772
QX162	A_12_P115242	0.417813621482404
QX164	A_12_P115242	0.470884589393625
QX165	A_12_P115242	-0.348596538820197
QX166	A_12_P115242	0.185999999999999
QX167	A_12_P115242	-0.488596538820198
QX168	A_12_P115242	-0.522186378517596
QX169	A_12_P115242	-0.0785965388201972
QX170	A_12_P115242	0.628014716165024
QX172	A_12_P115242	-0.322886019643228
QX174	A_12_P115242	-0.242886019643228
QX16	A_12_P115242	0.0292779310291486
QX17	A_12_P115242	0.550884589393625
QX176	A_12_P115242	0.0580147161650238
QX183	A_12_P115242	-0.00218637851759602
QX186	A_12_P115242	-0.259115410606375
QX188	A_12_P115242	-0.14735961580124
QX190	A_12_P115242	-0.142886019643227
QX191	A_12_P115242	-0.288596538820197
QX18	A_12_P115242	-0.2
QX19	A_12_P115242	-0.268707148968362
QX196	A_12_P115242	0.0812928510316379
QX198	A_12_P115242	0.213262024607255
QX205	A_12_P115242	-0.133595432223605
QX206	A_12_P115242	0.694544193811913
QX207	A_12_P115242	-0.216851614934661
QX208	A_12_P115242	-0.397638711200996
QX210	A_12_P115242	-0.713868102164143
QX211	A_12_P115242	-0.216543012445551
QX212	A_12_P115242	-0.451790320887782
QX214	A_12_P115242	-0.262112307359008
QX215	A_12_P115242	-0.436737975392745
QX218	A_12_P115242	0.323456987554449
QX221	A_12_P115242	-0.162112307359008
QX22	A_12_P115242	-0.145474760528619
QX225	A_12_P115242	0.203456987554449
QX229	A_12_P115242	-0.402112307359008
QX230	A_12_P115242	0.613456987554449
QX231	A_12_P115242	0.363262024607255
QX232	A_12_P115242	0.172361288799004
QX234	A_12_P115242	0.0064045677763952
QX236	A_12_P115242	0.133456987554449
QX24	A_12_P115242	-0.126543012445551
QX237	A_12_P115242	-0.573868102164143
QX27	A_12_P115242	-0.507638711200996
QX34	A_12_P115242	-0.385455806188087
QX38	A_12_P115242	0.726650769622034
QX2	A_12_P115242	-0.0776387112009962
QX39	A_12_P115242	-0.175455806188087
QX40	A_12_P115242	-0.157638711200996
QX42	A_12_P115242	0.163060929924635
QX49	A_12_P115242	-0.0954747605286196
QX54	A_12_P115242	-0.295455806188087
QX55	A_12_P115242	1.10129285103164
QX59	A_12_P115242	0.363456987554449
QX61	A_12_P115242	-0.34547476052862
QX62	A_12_P115242	0.0545252394713805
QX63	A_12_P115242	0.177623654221115
QX71	A_12_P115242	0.143060929924635
QX73	A_12_P115242	0.0634569875544492
QX76	A_12_P115242	0.206953524910439
QX77	A_12_P115242	0.871749102814074
QX7	A_12_P115242	0.0623612887990038
QX78	A_12_P115242	-0.123349230377966
QX79	A_12_P115242	0.0534569875544492
QX80	A_12_P115242	0.263262024607255
QX84	A_12_P115242	0.0131483850653391
QX87	A_12_P115242	0.438209679112218
QX92	A_12_P115242	0.692623654221115
QX8	A_12_P115242	0.192115908372854
QX9	A_12_P115242	0.211292851031638
QX96	A_12_P115242	0.0866507696220339
QX97	A_12_P115242	-0.0621123073590083
QX99	A_12_P115242	-0.182112307359008
QX100	A_12_P115242	0.126404567776395
QX101	A_12_P115242	-0.373595432223605
QX102	A_12_P115242	0.273262024607255
QX104	A_12_P115242	0.203262024607255
QX106	A_12_P115242	-0.0678840916271459
QX109	A_12_P115242	-0.466543012445551
QX112	A_12_P115242	0.437887692640992
QX114	A_12_P115242	-0.0921123073590083
QX10	A_12_P115242	0.492361288799004
QX117	A_12_P115242	0.533456987554449
QX124	A_12_P115242	-0.293868102164143
QX125	A_12_P115242	0.526131897835857
QX127	A_12_P115242	0.0361318978358567
QX129	A_12_P115242	-0.427638711200996
QX131	A_12_P115242	0.103060929924635
QX133	A_12_P115242	-0.446543012445551
QX12	A_12_P115242	-0.373868102164143
QX137	A_12_P115242	-0.318707148968362
QX138	A_12_P115242	0.433262024607255
QX139	A_12_P115242	-0.913349230377966
QX143	A_12_P115242	0.056650769622034
QX147	A_12_P115242	0.126650769622034
QX149	A_12_P115242	0.116404567776395
QX14	A_12_P115242	0.492361288799004
QX156	A_12_P115242	-0.458707148968362
QX157	A_12_P115242	-0.213868102164143
QX160	A_12_P115242	-0.00211230735900825
QX163	A_12_P115242	0.263262024607255
QX171	A_12_P115242	-8.46545056276682e-16
QX173	A_12_P115242	0.393262024607255
QX177	A_12_P115242	-0.596939070075365
QX178	A_12_P115242	0.0132620246072551
QX179	A_12_P115242	-0.293349230377966
QX180	A_12_P115242	-0.0721123073590083
QX181	A_12_P115242	0.297887692640992
QX182	A_12_P115242	0.163262024607255
QX184	A_12_P115242	0.446650769622034
QX185	A_12_P115242	-0.918707148968362
QX187	A_12_P115242	-0.143349230377966
QX189	A_12_P115242	0.00129285103163796
QX192	A_12_P115242	0.366650769622034
QX193	A_12_P115242	-0.217638711200996
QX153	A_12_P115242	-0.026939070075365
QX1	A_12_P109541	0.314866359995713
QX194	A_12_P109541	0.152373784440392
QX195	A_12_P109541	0.48486635999571
QX197	A_12_P109541	0.282705359029946
QX199	A_12_P109541	0.278207117773729
QX200	A_12_P109541	0.332081982711549
QX202	A_12_P109541	0.675454014397091
QX203	A_12_P109541	-0.874545985602907
QX204	A_12_P109541	0.385454014397092
QX209	A_12_P109541	1.29270535902994
QX20	A_12_P109541	-0.583999999999999
QX21	A_12_P109541	0.124866359995714
QX213	A_12_P109541	-0.324469661669704
QX216	A_12_P109541	-0.166100972447684
QX217	A_12_P109541	-0.145133640004288
QX220	A_12_P109541	-0.081792882226271
QX222	A_12_P109541	0.065530338330295
QX223	A_12_P109541	0.21208198271155
QX224	A_12_P109541	-0.90791801728845
QX226	A_12_P109541	0.0750003361287108
QX227	A_12_P109541	-0.487294640970057
QX228	A_12_P109541	0.405000336128711
QX233	A_12_P109541	-0.0417928822262716
QX235	A_12_P109541	-0.631792882226271
QX25	A_12_P109541	-0.0339999999999993
QX26	A_12_P109541	0.106000000000001
QX28	A_12_P109541	0.376000000000001
QX29	A_12_P109541	-0.197294640970057
QX30	A_12_P109541	0.177373784440396
QX31	A_12_P109541	-0.357294640970057
QX32	A_12_P109541	-0.945888837115565
QX33	A_12_P109541	-0.705133640004287
QX37	A_12_P109541	0.366432803036247
QX3	A_12_P109541	0.336432803036247
QX41	A_12_P109541	0.166000000000001
QX44	A_12_P109541	-0.434999663871289
QX45	A_12_P109541	0.173899027552317
QX47	A_12_P109541	-0.86
QX48	A_12_P109541	-1.04729464097006
QX51	A_12_P109541	-0.0163173731106387
QX52	A_12_P109541	-0.264469661669704
QX53	A_12_P109541	-0.0163173731106387
QX56	A_12_P109541	-0.183999999999999
QX4	A_12_P109541	-0.0951336400042872
QX58	A_12_P109541	0.173682626889361
QX60	A_12_P109541	0.0360000000000006
QX64	A_12_P109541	0.0860000000000007
QX65	A_12_P109541	0.29208198271155
QX66	A_12_P109541	-4.66640615037761e-16
QX67	A_12_P109541	-0.295888837115566
QX68	A_12_P109541	-0.155888837115566
QX70	A_12_P109541	-0.349688512966338
QX72	A_12_P109541	-0.679784467855632
QX74	A_12_P109541	0.233682626889361
QX6	A_12_P109541	-0.859784467855632
QX81	A_12_P109541	-0.403999999999999
QX82	A_12_P109541	-0.175133640004287
QX83	A_12_P109541	-0.0392935544836959
QX85	A_12_P109541	-0.267294640970057
QX86	A_12_P109541	0.462705359029943
QX88	A_12_P109541	0.625530338330295
QX90	A_12_P109541	-0.165133640004287
QX91	A_12_P109541	-0.204999663871289
QX93	A_12_P109541	-0.41791801728845
QX94	A_12_P109541	-0.0835671969637534
QX98	A_12_P109541	0.50208198271155
QX103	A_12_P109541	-0.0961009724476835
QX107	A_12_P109541	0.0303114870336625
QX108	A_12_P109541	-0.451792882226271
QX111	A_12_P109541	0.258207117773728
QX115	A_12_P109541	-0.114469661669704
QX11	A_12_P109541	0.353682626889361
QX119	A_12_P109541	0.608207117773729
QX120	A_12_P109541	-0.411792882226272
QX121	A_12_P109541	-0.00791801728844992
QX128	A_12_P109541	-0.159784467855631
QX132	A_12_P109541	0.540215532144368
QX134	A_12_P109541	-0.579784467855631
QX13	A_12_P109541	0.655000336128711
QX135	A_12_P109541	-0.123567196963753
QX136	A_12_P109541	0.0664328030362467
QX140	A_12_P109541	0.113682626889361
QX141	A_12_P109541	0.545530338330295
QX142	A_12_P109541	0.165530338330296
QX144	A_12_P109541	-0.504469661669704
QX145	A_12_P109541	-0.244469661669704
QX148	A_12_P109541	-1.17968851296634
QX151	A_12_P109541	0.196432803036247
QX154	A_12_P109541	0.518207117773729
QX15	A_12_P109541	1.55411116288443
QX158	A_12_P109541	-0.0744696616697041
QX159	A_12_P109541	1.48031148703366
QX161	A_12_P109541	-1.00588883711557
QX162	A_12_P109541	-0.619688512966337
QX164	A_12_P109541	0.190215532144369
QX165	A_12_P109541	0.292705359029943
QX166	A_12_P109541	0.436000000000001
QX167	A_12_P109541	0.242705359029943
QX168	A_12_P109541	0.780311487033663
QX169	A_12_P109541	0.512705359029943
QX170	A_12_P109541	-0.263567196963753
QX172	A_12_P109541	0.784111162884434
QX174	A_12_P109541	0.354111162884435
QX16	A_12_P109541	0.453682626889361
QX17	A_12_P109541	-0.119784467855631
QX176	A_12_P109541	-0.683567196963753
QX183	A_12_P109541	-0.0696885129663376
QX186	A_12_P109541	-0.409784467855631
QX188	A_12_P109541	0.38208198271155
QX190	A_12_P109541	-0.355888837115566
QX191	A_12_P109541	0.322705359029943
QX18	A_12_P109541	0.86
QX19	A_12_P109541	0.950118791114923
QX196	A_12_P109541	0.360118791114923
QX198	A_12_P109541	0.0516852341554569
QX205	A_12_P109541	0.0607827694495057
QX206	A_12_P109541	-0.469747232752078
QX207	A_12_P109541	-0.190848541328474
QX208	A_12_P109541	1.08936359400365
QX210	A_12_P109541	0.315467963263579
QX211	A_12_P109541	0.333459548892938
QX212	A_12_P109541	-0.00179288222627173
QX214	A_12_P109541	0.32733441383076
QX215	A_12_P109541	0.221685234155457
QX218	A_12_P109541	-0.376540451107062
QX221	A_12_P109541	0.86733441383076
QX22	A_12_P109541	-0.521064941991429
QX225	A_12_P109541	-0.606540451107062
QX229	A_12_P109541	-0.54266558616924
QX230	A_12_P109541	-0.636540451107062
QX231	A_12_P109541	-0.0383147658445431
QX232	A_12_P109541	-0.0406364059963556
QX234	A_12_P109541	0.340782769449506
QX236	A_12_P109541	-0.196540451107062
QX24	A_12_P109541	0.603459548892939
QX237	A_12_P109541	0.315467963263579
QX27	A_12_P109541	0.299363594003644
QX34	A_12_P109541	0.230252767247922
QX38	A_12_P109541	-0.302042209850847
QX2	A_12_P109541	0.579363594003644
QX39	A_12_P109541	1.16025276724792
QX40	A_12_P109541	-0.640636405996356
QX42	A_12_P109541	0.0355639181528725
QX49	A_12_P109541	-0.351064941991429
QX54	A_12_P109541	-0.289747232752079
QX55	A_12_P109541	-0.849881208885077
QX59	A_12_P109541	-0.286540451107062
QX61	A_12_P109541	0.618935058008571
QX62	A_12_P109541	-0.581064941991429
QX63	A_12_P109541	-0.152373784440397
QX71	A_12_P109541	-0.274436081847127
QX73	A_12_P109541	-0.286540451107062
QX76	A_12_P109541	-0.461518620259812
QX77	A_12_P109541	-1.24491585629359
QX7	A_12_P109541	-0.410636405996356
QX78	A_12_P109541	-0.522042209850847
QX79	A_12_P109541	-0.246540451107062
QX80	A_12_P109541	-0.258314765844543
QX84	A_12_P109541	0.279151458671526
QX87	A_12_P109541	-0.711792882226271
QX92	A_12_P109541	-0.177373784440394
QX8	A_12_P109541	-0.519293554483696
QX9	A_12_P109541	-1.56988120888508
QX96	A_12_P109541	-0.752042209850847
QX97	A_12_P109541	0.22733441383076
QX99	A_12_P109541	0.15733441383076
QX100	A_12_P109541	-0.229217230550494
QX101	A_12_P109541	-0.419217230550494
QX102	A_12_P109541	-0.768314765844543
QX104	A_12_P109541	0.201685234155457
QX106	A_12_P109541	-0.089293554483696
QX109	A_12_P109541	1.22345954889294
QX112	A_12_P109541	-0.93266558616924
QX114	A_12_P109541	-0.38266558616924
QX10	A_12_P109541	-0.360636405996356
QX117	A_12_P109541	0.223459548892938
QX124	A_12_P109541	0.295467963263579
QX125	A_12_P109541	-0.574532036736421
QX127	A_12_P109541	0.315467963263579
QX129	A_12_P109541	0.339363594003645
QX131	A_12_P109541	0.215563918152873
QX133	A_12_P109541	0.703459548892938
QX12	A_12_P109541	0.875467963263579
QX137	A_12_P109541	0.520118791114923
QX138	A_12_P109541	-0.108314765844543
QX139	A_12_P109541	-0.272042209850847
QX143	A_12_P109541	0.297957790149153
QX147	A_12_P109541	-0.142042209850847
QX149	A_12_P109541	0.100782769449506
QX14	A_12_P109541	-0.680636405996356
QX156	A_12_P109541	0.0901187911149227
QX157	A_12_P109541	0.535467963263579
QX160	A_12_P109541	-0.56266558616924
QX163	A_12_P109541	0.301685234155457
QX171	A_12_P109541	2.06952510684033e-15
QX173	A_12_P109541	0.0616852341554569
QX177	A_12_P109541	0.315563918152872
QX178	A_12_P109541	0.101685234155457
QX179	A_12_P109541	0.357957790149153
QX180	A_12_P109541	0.12733441383076
QX181	A_12_P109541	0.32733441383076
QX182	A_12_P109541	0.421685234155457
QX184	A_12_P109541	-0.272042209850847
QX185	A_12_P109541	0.180118791114923
QX187	A_12_P109541	0.277957790149153
QX189	A_12_P109541	0.0901187911149227
QX192	A_12_P109541	-0.222042209850847
QX193	A_12_P109541	0.469363594003645
QX153	A_12_P109541	-0.364436081847128
QX1	A_12_P104794	-0.516761871735416
QX194	A_12_P104794	0.176391565583219
QX195	A_12_P104794	-0.166761871735415
QX197	A_12_P104794	0.519591932296988
QX199	A_12_P104794	-0.114858434416784
QX200	A_12_P104794	0.0271017395369068
QX202	A_12_P104794	-0.278866233868742
QX203	A_12_P104794	-0.348866233868742
QX204	A_12_P104794	-0.0688662338687431
QX209	A_12_P104794	0.42959193229699
QX20	A_12_P104794	0.586000000000001
QX21	A_12_P104794	0.863238128264581
QX213	A_12_P104794	-0.170206325812587
QX216	A_12_P104794	-0.386886747533426
QX217	A_12_P104794	0.273238128264582
QX220	A_12_P104794	-0.124858434416783
QX222	A_12_P104794	0.539793674187412
QX223	A_12_P104794	-0.352898260463092
QX224	A_12_P104794	-0.452898260463092
QX226	A_12_P104794	-0.105146201357471
QX227	A_12_P104794	0.339591932296991
QX228	A_12_P104794	1.09485379864253
QX233	A_12_P104794	-0.084858434416783
QX235	A_12_P104794	0.265141565583217
QX25	A_12_P104794	-0.533999999999998
QX26	A_12_P104794	-0.273999999999999
QX28	A_12_P104794	-0.0639999999999988
QX29	A_12_P104794	0.72959193229699
QX30	A_12_P104794	-0.333608434416782
QX31	A_12_P104794	-0.21040806770301
QX32	A_12_P104794	-0.102969277858461
QX33	A_12_P104794	-0.436761871735418
QX37	A_12_P104794	0.337927075938462
QX3	A_12_P104794	0.727927075938462
QX41	A_12_P104794	0.436000000000001
QX44	A_12_P104794	-0.295146201357471
QX45	A_12_P104794	0.293113252466574
QX47	A_12_P104794	-0.0699999999999997
QX48	A_12_P104794	-0.13040806770301
QX51	A_12_P104794	0.227516301943408
QX52	A_12_P104794	0.0297936741874124
QX53	A_12_P104794	-0.252483698056592
QX56	A_12_P104794	-0.183999999999999
QX4	A_12_P104794	0.463238128264582
QX58	A_12_P104794	-0.282483698056592
QX60	A_12_P104794	-0.0939999999999988
QX64	A_12_P104794	0.076000000000001
QX65	A_12_P104794	0.277101739536908
QX66	A_12_P104794	-1.11282510983912e-15
QX67	A_12_P104794	-0.0829692778584614
QX68	A_12_P104794	-0.602969277858461
QX70	A_12_P104794	-0.376340362013986
QX72	A_12_P104794	-0.370034538788997
QX74	A_12_P104794	0.577516301943408
QX6	A_12_P104794	-0.280034538788997
QX81	A_12_P104794	-0.103999999999999
QX82	A_12_P104794	0.00323812826458189
QX83	A_12_P104794	0.198350634964824
QX85	A_12_P104794	0.0595919322969903
QX86	A_12_P104794	-0.16040806770301
QX88	A_12_P104794	-0.0302063258125876
QX90	A_12_P104794	0.0832381282645818
QX91	A_12_P104794	-0.155146201357471
QX93	A_12_P104794	-0.0828982604630923
QX94	A_12_P104794	-0.0720729240615383
QX98	A_12_P104794	0.547101739536908
QX103	A_12_P104794	-0.376886747533426
QX107	A_12_P104794	-0.546340362013986
QX108	A_12_P104794	-0.554858434416783
QX111	A_12_P104794	-0.354858434416783
QX115	A_12_P104794	-0.590206325812588
QX11	A_12_P104794	0.96751630194341
QX119	A_12_P104794	0.0351415655832168
QX120	A_12_P104794	-0.0148584344167831
QX121	A_12_P104794	-0.342898260463092
QX128	A_12_P104794	0.189965461211002
QX132	A_12_P104794	-0.260034538788998
QX134	A_12_P104794	0.269965461211003
QX13	A_12_P104794	0.214853798642529
QX135	A_12_P104794	0.847927075938462
QX136	A_12_P104794	-0.212072924061538
QX140	A_12_P104794	0.517516301943408
QX141	A_12_P104794	0.859793674187413
QX142	A_12_P104794	0.249793674187412
QX144	A_12_P104794	-0.190206325812588
QX145	A_12_P104794	0.0097936741874124
QX148	A_12_P104794	-0.056340362013986
QX151	A_12_P104794	0.0479270759384616
QX154	A_12_P104794	-0.204858434416783
QX15	A_12_P104794	0.0870307221415386
QX158	A_12_P104794	-0.400206325812588
QX159	A_12_P104794	0.623659637986014
QX161	A_12_P104794	-0.372969277858461
QX162	A_12_P104794	0.083659637986014
QX164	A_12_P104794	-0.190034538788998
QX165	A_12_P104794	-0.53040806770301
QX166	A_12_P104794	0.156000000000001
QX167	A_12_P104794	0.93959193229699
QX168	A_12_P104794	0.00365963798601404
QX169	A_12_P104794	-0.49040806770301
QX170	A_12_P104794	-0.322072924061538
QX172	A_12_P104794	0.237030722141539
QX174	A_12_P104794	-0.512969277858461
QX16	A_12_P104794	-0.242483698056592
QX17	A_12_P104794	-0.200034538788998
QX176	A_12_P104794	-0.362072924061538
QX183	A_12_P104794	0.033659637986014
QX186	A_12_P104794	0.319965461211003
QX188	A_12_P104794	-0.372898260463092
QX190	A_12_P104794	-0.722969277858461
QX191	A_12_P104794	0.22959193229699
QX18	A_12_P104794	0.0700000000000001
QX19	A_12_P104794	-0.369545002901852
QX196	A_12_P104794	-0.309545002901852
QX198	A_12_P104794	0.00514394477202787
QX205	A_12_P104794	0.397010543020979
QX206	A_12_P104794	-0.487929332523905
QX207	A_12_P104794	0.25033012130014
QX208	A_12_P104794	0.754247590975105
QX210	A_12_P104794	-0.0228176699554313
QX211	A_12_P104794	0.292358434416783
QX212	A_12_P104794	0.995141565583217
QX214	A_12_P104794	0.854318608370474
QX215	A_12_P104794	-0.164856055227972
QX218	A_12_P104794	-0.157641565583217
QX221	A_12_P104794	-0.115681391629526
QX22	A_12_P104794	-0.525266829223026
QX225	A_12_P104794	0.012358434416783
QX229	A_12_P104794	-0.00568139162952611
QX230	A_12_P104794	-0.147641565583217
QX231	A_12_P104794	-0.0548560552279721
QX232	A_12_P104794	0.254247590975105
QX234	A_12_P104794	0.327010543020979
QX236	A_12_P104794	-0.247641565583217
QX24	A_12_P104794	-0.267641565583217
QX237	A_12_P104794	0.287182330044569
QX27	A_12_P104794	0.564247590975105
QX34	A_12_P104794	0.132070667476095
QX38	A_12_P104794	-0.483191198869444
QX2	A_12_P104794	0.104247590975105
QX39	A_12_P104794	0.862070667476095
QX40	A_12_P104794	0.594247590975105
QX42	A_12_P104794	0.26087650681958
QX49	A_12_P104794	-0.195266829223026
QX54	A_12_P104794	-0.117929332523905
QX55	A_12_P104794	-0.669545002901852
QX59	A_12_P104794	0.122358434416783
QX61	A_12_P104794	-0.0552668292230258
QX62	A_12_P104794	-0.475266829223026
QX63	A_12_P104794	-0.176391565583216
QX71	A_12_P104794	-0.12912349318042
QX73	A_12_P104794	0.212358434416783
QX76	A_12_P104794	-0.261546796711755
QX77	A_12_P104794	-0.540927710388809
QX7	A_12_P104794	0.0942475909751047
QX78	A_12_P104794	-0.173191198869444
QX79	A_12_P104794	0.202358434416783
QX80	A_12_P104794	0.0451439447720278
QX84	A_12_P104794	0.22033012130014
QX87	A_12_P104794	-0.0448584344167831
QX92	A_12_P104794	0.333608434416784
QX8	A_12_P104794	-0.111649365035176
QX9	A_12_P104794	-0.129545002901852
QX96	A_12_P104794	-0.283191198869444
QX97	A_12_P104794	-0.0556813916295261
QX99	A_12_P104794	-0.0156813916295261
QX100	A_12_P104794	-0.362989456979021
QX101	A_12_P104794	-0.442989456979021
QX102	A_12_P104794	-0.574856055227972
QX104	A_12_P104794	0.0251439447720279
QX106	A_12_P104794	0.348350634964824
QX109	A_12_P104794	0.092358434416783
QX112	A_12_P104794	0.194318608370474
QX114	A_12_P104794	-0.0456813916295261
QX10	A_12_P104794	-0.0457524090248952
QX117	A_12_P104794	-0.167641565583217
QX124	A_12_P104794	0.0671823300445686
QX125	A_12_P104794	-0.182817669955431
QX127	A_12_P104794	0.177182330044569
QX129	A_12_P104794	-0.0657524090248953
QX131	A_12_P104794	0.14087650681958
QX133	A_12_P104794	0.282358434416783
QX12	A_12_P104794	0.0271823300445687
QX137	A_12_P104794	-0.569545002901852
QX138	A_12_P104794	-0.484856055227972
QX139	A_12_P104794	0.686808801130556
QX143	A_12_P104794	0.456808801130556
QX147	A_12_P104794	0.126808801130556
QX149	A_12_P104794	-0.392989456979021
QX14	A_12_P104794	-0.145752409024895
QX156	A_12_P104794	1.06045499709815
QX157	A_12_P104794	0.167182330044569
QX160	A_12_P104794	-0.555681391629526
QX163	A_12_P104794	0.0451439447720278
QX171	A_12_P104794	3.00280633691585e-15
QX173	A_12_P104794	0.185143944772028
QX177	A_12_P104794	-0.0491234931804197
QX178	A_12_P104794	-0.254856055227972
QX179	A_12_P104794	0.0568088011305562
QX180	A_12_P104794	0.0143186083704739
QX181	A_12_P104794	0.484318608370474
QX182	A_12_P104794	0.235143944772028
QX184	A_12_P104794	0.556808801130556
QX185	A_12_P104794	1.80045499709815
QX187	A_12_P104794	-0.663191198869444
QX189	A_12_P104794	-0.709545002901852
QX192	A_12_P104794	-1.19319119886944
QX193	A_12_P104794	-0.355752409024895
QX153	A_12_P104794	0.0108765068195803
QX1	A_12_P116308	-0.203931453200532
QX194	A_12_P116308	-0.0273245985205821
QX195	A_12_P116308	NA
QX197	A_12_P116308	-0.0979917249142365
QX199	A_12_P116308	0.0843420681460806
QX200	A_12_P116308	0.195773954507623
QX202	A_12_P116308	1.32000770718773
QX203	A_12_P116308	-0.729992292812278
QX204	A_12_P116308	0.910007707187719
QX209	A_12_P116308	-0.0879917249142383
QX20	A_12_P116308	0.568
QX21	A_12_P116308	-0.243931453200529
QX213	A_12_P116308	-0.332368448890437
QX216	A_12_P116308	NA
QX217	A_12_P116308	NA
QX220	A_12_P116308	-0.075657931853917
QX222	A_12_P116308	-0.342368448890437
QX223	A_12_P116308	0.0457739545076168
QX224	A_12_P116308	-0.0342260454923835
QX226	A_12_P116308	-0.159324084708068
QX227	A_12_P116308	0.462008275085764
QX228	A_12_P116308	-0.34932408470807
QX233	A_12_P116308	-0.015657931853917
QX235	A_12_P116308	0.344342068146083
QX25	A_12_P116308	-0.302
QX26	A_12_P116308	-0.302
QX28	A_12_P116308	0.348
QX29	A_12_P116308	0.0720082750857624
QX30	A_12_P116308	-0.462324598520584
QX31	A_12_P116308	-0.307991724914237
QX32	A_12_P116308	0.110914744547904
QX33	A_12_P116308	0.0760685467994693
QX37	A_12_P116308	-0.267954798286992
QX3	A_12_P116308	-0.547954798286992
QX41	A_12_P116308	-0.592000000000001
QX44	A_12_P116308	0.29067591529193
QX45	A_12_P116308	NA
QX47	A_12_P116308	NA
QX48	A_12_P116308	-0.227991724914237
QX51	A_12_P116308	NA
QX52	A_12_P116308	-0.332368448890437
QX53	A_12_P116308	0.438676429104446
QX56	A_12_P116308	0.298
QX4	A_12_P116308	0.166068546799469
QX58	A_12_P116308	-0.181323570895554
QX60	A_12_P116308	-0.0720000000000001
QX64	A_12_P116308	0.158
QX65	A_12_P116308	0.125773954507617
QX66	A_12_P116308	2.70275712809178e-15
QX67	A_12_P116308	0.350914744547904
QX68	A_12_P116308	0.220914744547904
QX70	A_12_P116308	-0.00393145320053074
QX72	A_12_P116308	NA
QX74	A_12_P116308	0.268676429104446
QX6	A_12_P116308	0.0767273554393715
QX81	A_12_P116308	-0.142
QX82	A_12_P116308	-0.143931453200531
QX83	A_12_P116308	0.264656904228886
QX85	A_12_P116308	NA
QX86	A_12_P116308	-0.137991724914237
QX88	A_12_P116308	-0.152368448890437
QX90	A_12_P116308	-0.103931453200531
QX91	A_12_P116308	0.70067591529193
QX93	A_12_P116308	0.345773954507617
QX94	A_12_P116308	0.0620452017130083
QX98	A_12_P116308	0.375773954507617
QX103	A_12_P116308	0.133567201972556
QX107	A_12_P116308	0.256068546799469
QX108	A_12_P116308	0.274342068146083
QX111	A_12_P116308	-0.135657931853917
QX115	A_12_P116308	-0.102368448890437
QX11	A_12_P116308	NA
QX119	A_12_P116308	-0.115657931853917
QX120	A_12_P116308	0.174342068146083
QX121	A_12_P116308	-0.214226045492383
QX128	A_12_P116308	-0.353272644560629
QX132	A_12_P116308	NA
QX134	A_12_P116308	-0.133272644560629
QX13	A_12_P116308	1.37067591529193
QX135	A_12_P116308	-0.837954798286992
QX136	A_12_P116308	-0.0379547982869917
QX140	A_12_P116308	NA
QX141	A_12_P116308	0.997631551109563
QX142	A_12_P116308	-0.402368448890437
QX144	A_12_P116308	0.977631551109562
QX145	A_12_P116308	-0.362368448890437
QX148	A_12_P116308	-0.263931453200531
QX151	A_12_P116308	-0.207954798286992
QX154	A_12_P116308	-0.225657931853917
QX15	A_12_P116308	NA
QX158	A_12_P116308	-0.172368448890438
QX159	A_12_P116308	-0.513931453200531
QX161	A_12_P116308	0.0409147445479042
QX162	A_12_P116308	0.0860685467994693
QX164	A_12_P116308	0.0367273554393715
QX165	A_12_P116308	NA
QX166	A_12_P116308	0.0379999999999997
QX167	A_12_P116308	0.0620082750857624
QX168	A_12_P116308	NA
QX169	A_12_P116308	-0.407991724914237
QX170	A_12_P116308	-0.0279547982869917
QX172	A_12_P116308	-0.159085255452096
QX174	A_12_P116308	-0.749085255452095
QX16	A_12_P116308	NA
QX17	A_12_P116308	0.0267273554393714
QX176	A_12_P116308	-0.0279547982869917
QX183	A_12_P116308	-0.263931453200531
QX186	A_12_P116308	0.0867273554393715
QX188	A_12_P116308	-0.0042260454923827
QX190	A_12_P116308	NA
QX191	A_12_P116308	-0.487991724914237
QX18	A_12_P116308	-2.71426271470457e-16
QX19	A_12_P116308	NA
QX196	A_12_P116308	-0.139282256159363
QX198	A_12_P116308	0.136694398754176
QX205	A_12_P116308	0.34228074815073
QX206	A_12_P116308	-0.794674887666902
QX207	A_12_P116308	-0.0917836009862774
QX208	A_12_P116308	-0.204436058410928
QX210	A_12_P116308	-0.298623447519461
QX211	A_12_P116308	-0.33100873481275
QX212	A_12_P116308	0.014342068146083
QX214	A_12_P116308	-0.349576848451216
QX215	A_12_P116308	-0.503305601245825
QX218	A_12_P116308	0.27899126518725
QX221	A_12_P116308	0.0504231515487843
QX22	A_12_P116308	-0.296674373854387
QX225	A_12_P116308	0.20899126518725
QX229	A_12_P116308	-0.519576848451216
QX230	A_12_P116308	0.0889912651872503
QX231	A_12_P116308	0.156694398754176
QX232	A_12_P116308	0.465563941589072
QX234	A_12_P116308	-0.03771925184927
QX236	A_12_P116308	-0.26100873481275
QX24	A_12_P116308	-0.36100873481275
QX237	A_12_P116308	0.221376552480539
QX27	A_12_P116308	-0.334436058410928
QX34	A_12_P116308	0.955325112333098
QX38	A_12_P116308	1.09665747212693
QX2	A_12_P116308	NA
QX39	A_12_P116308	-1.2346748876669
QX40	A_12_P116308	-0.214436058410928
QX42	A_12_P116308	0.320717743840637
QX49	A_12_P116308	-0.606674373854387
QX54	A_12_P116308	0.235325112333098
QX55	A_12_P116308	0.490717743840637
QX59	A_12_P116308	0.0289912651872505
QX61	A_12_P116308	-0.346674373854387
QX62	A_12_P116308	NA
QX63	A_12_P116308	0.0273245985205832
QX71	A_12_P116308	0.130717743840637
QX73	A_12_P116308	-0.0310087348127496
QX76	A_12_P116308	0.723993834249824
QX77	A_12_P116308	-0.551783600986278
QX7	A_12_P116308	0.125563941589072
QX78	A_12_P116308	-0.32334252787307
QX79	A_12_P116308	0.35899126518725
QX80	A_12_P116308	0.616694398754175
QX84	A_12_P116308	-0.0417836009862776
QX87	A_12_P116308	0.644342068146083
QX92	A_12_P116308	0.462324598520584
QX8	A_12_P116308	-0.265343095771114
QX9	A_12_P116308	NA
QX96	A_12_P116308	0.0166574721269299
QX97	A_12_P116308	-0.139576848451216
QX99	A_12_P116308	0.100423151548784
QX100	A_12_P116308	0.23228074815073
QX101	A_12_P116308	-0.04771925184927
QX102	A_12_P116308	-0.203305601245824
QX104	A_12_P116308	0.436694398754176
QX106	A_12_P116308	-0.775343095771114
QX109	A_12_P116308	-0.56100873481275
QX112	A_12_P116308	0.360423151548784
QX114	A_12_P116308	-0.469576848451216
QX10	A_12_P116308	0.115563941589072
QX117	A_12_P116308	0.0989912651872503
QX124	A_12_P116308	0.0713765524805388
QX125	A_12_P116308	0.0413765524805387
QX127	A_12_P116308	0.0213765524805388
QX129	A_12_P116308	NA
QX131	A_12_P116308	0.290717743840637
QX133	A_12_P116308	-0.40100873481275
QX12	A_12_P116308	-0.218623447519461
QX137	A_12_P116308	0.260717743840637
QX138	A_12_P116308	0.376694398754176
QX139	A_12_P116308	NA
QX143	A_12_P116308	-0.43334252787307
QX147	A_12_P116308	0.14665747212693
QX149	A_12_P116308	-0.15771925184927
QX14	A_12_P116308	NA
QX156	A_12_P116308	0.160717743840637
QX157	A_12_P116308	0.421376552480539
QX160	A_12_P116308	NA
QX163	A_12_P116308	0.486694398754176
QX171	A_12_P116308	NA
QX173	A_12_P116308	0.116694398754176
QX177	A_12_P116308	-0.479282256159363
QX178	A_12_P116308	-0.00330560124582439
QX179	A_12_P116308	NA
QX180	A_12_P116308	-0.0795768484512157
QX181	A_12_P116308	0.210423151548784
QX182	A_12_P116308	0.276694398754176
QX184	A_12_P116308	-0.0133425278730701
QX185	A_12_P116308	NA
QX187	A_12_P116308	0.29665747212693
QX189	A_12_P116308	-0.319282256159363
QX192	A_12_P116308	0.35665747212693
QX193	A_12_P116308	0.105563941589072
QX153	A_12_P116308	0.440717743840637
QX1	A_12_P102798	-0.0808251148793976
QX194	A_12_P102798	-0.00244594183054031
QX195	A_12_P102798	-0.320825114879396
QX197	A_12_P102798	0.772008229553398
QX199	A_12_P102798	-0.118695941830539
QX200	A_12_P102798	0.00394895352162393
QX202	A_12_P102798	0.843524790963743
QX203	A_12_P102798	-0.286475209036255
QX204	A_12_P102798	0.223524790963746
QX209	A_12_P102798	0.242008229553396
QX20	A_12_P102798	-0.0850000000000001
QX21	A_12_P102798	0.0191748851206039
QX213	A_12_P102798	-0.0355844563729052
QX216	A_12_P102798	0.0980432465355682
QX217	A_12_P102798	-0.150825114879396
QX220	A_12_P102798	0.0713040581694603
QX222	A_12_P102798	0.154415543627094
QX223	A_12_P102798	-0.416051046478378
QX224	A_12_P102798	-0.146051046478378
QX226	A_12_P102798	-0.519597974894349
QX227	A_12_P102798	-0.177991770446604
QX228	A_12_P102798	0.150402025105651
QX233	A_12_P102798	0.00130405816945985
QX235	A_12_P102798	-0.0386959418305402
QX25	A_12_P102798	-0.405
QX26	A_12_P102798	-0.365
QX28	A_12_P102798	0.465
QX29	A_12_P102798	-0.277991770446604
QX30	A_12_P102798	0.62755405816946
QX31	A_12_P102798	-0.177991770446604
QX32	A_12_P102798	0.160309463986406
QX33	A_12_P102798	0.0191748851206044
QX37	A_12_P102798	0.162431014722532
QX3	A_12_P102798	0.592431014722533
QX41	A_12_P102798	0.185
QX44	A_12_P102798	0.0204020251056506
QX45	A_12_P102798	0.088043246535568
QX47	A_12_P102798	-0.165
QX48	A_12_P102798	0.0820082295533961
QX51	A_12_P102798	-0.0559447210372757
QX52	A_12_P102798	0.0644155436270952
QX53	A_12_P102798	0.0240552789627245
QX56	A_12_P102798	0.135
QX4	A_12_P102798	0.119174885120604
QX58	A_12_P102798	-0.105944721037276
QX60	A_12_P102798	-0.225
QX64	A_12_P102798	0.565
QX65	A_12_P102798	-0.026051046478378
QX66	A_12_P102798	-7.9884016068732e-16
QX67	A_12_P102798	0.0603094639864058
QX68	A_12_P102798	-0.0396905360135942
QX70	A_12_P102798	-0.14120495152545
QX72	A_12_P102798	-0.637616212375171
QX74	A_12_P102798	0.254055278962725
QX6	A_12_P102798	-0.327616212375171
QX81	A_12_P102798	0.105
QX82	A_12_P102798	0.0691748851206044
QX83	A_12_P102798	-0.0515833253751746
QX85	A_12_P102798	0.0720082295533961
QX86	A_12_P102798	-0.277991770446604
QX88	A_12_P102798	0.174415543627095
QX90	A_12_P102798	0.339174885120604
QX91	A_12_P102798	0.130402025105651
QX93	A_12_P102798	0.063948953521622
QX94	A_12_P102798	-0.0175689852774675
QX98	A_12_P102798	-0.146051046478378
QX103	A_12_P102798	-0.0819567534644321
QX107	A_12_P102798	-0.32120495152545
QX108	A_12_P102798	-0.25869594183054
QX111	A_12_P102798	-0.0486959418305402
QX115	A_12_P102798	-0.305584456372905
QX11	A_12_P102798	-0.155944721037276
QX119	A_12_P102798	-0.29869594183054
QX120	A_12_P102798	0.0913040581694598
QX121	A_12_P102798	-0.056051046478378
QX128	A_12_P102798	-0.0476162123751707
QX132	A_12_P102798	0.422383787624829
QX134	A_12_P102798	0.0923837876248292
QX13	A_12_P102798	-0.169597974894349
QX135	A_12_P102798	0.562431014722533
QX136	A_12_P102798	0.0524310147225325
QX140	A_12_P102798	0.0740552789627245
QX141	A_12_P102798	0.214415543627095
QX142	A_12_P102798	0.244415543627095
QX144	A_12_P102798	0.484415543627095
QX145	A_12_P102798	-0.405584456372905
QX148	A_12_P102798	0.16879504847455
QX151	A_12_P102798	-0.347568985277468
QX154	A_12_P102798	-0.16869594183054
QX15	A_12_P102798	0.330309463986406
QX158	A_12_P102798	-0.0355844563729049
QX159	A_12_P102798	0.12879504847455
QX161	A_12_P102798	0.430309463986406
QX162	A_12_P102798	0.0887950484745497
QX164	A_12_P102798	-0.407616212375171
QX165	A_12_P102798	-0.0779917704466038
QX166	A_12_P102798	-0.375
QX167	A_12_P102798	0.212008229553396
QX168	A_12_P102798	-0.22120495152545
QX169	A_12_P102798	0.0320082295533962
QX170	A_12_P102798	-0.237568985277468
QX172	A_12_P102798	-0.299690536013594
QX174	A_12_P102798	-0.309690536013594
QX16	A_12_P102798	-0.0359447210372755
QX17	A_12_P102798	-0.567616212375171
QX176	A_12_P102798	-0.0975689852774675
QX183	A_12_P102798	0.17879504847455
QX186	A_12_P102798	0.182383787624829
QX188	A_12_P102798	-0.146051046478378
QX190	A_12_P102798	-0.239690536013594
QX191	A_12_P102798	-0.237991770446604
QX18	A_12_P102798	0.165
QX19	A_12_P102798	-0.0859332312183153
QX196	A_12_P102798	-0.185933231218315
QX198	A_12_P102798	-0.312677101616387
QX205	A_12_P102798	-0.0506925727118247
QX206	A_12_P102798	-0.094706091233269
QX207	A_12_P102798	-0.037064869803352
QX208	A_12_P102798	0.615201347647486
QX210	A_12_P102798	0.10727567128591
QX211	A_12_P102798	0.0261959418305401
QX212	A_12_P102798	0.57130405816946
QX214	A_12_P102798	0.328840837182702
QX215	A_12_P102798	0.00732289838361283
QX218	A_12_P102798	0.14619594183054
QX221	A_12_P102798	-0.181159162817298
QX22	A_12_P102798	-0.331052837376195
QX225	A_12_P102798	0.20619594183054
QX229	A_12_P102798	0.0588408371827022
QX230	A_12_P102798	0.10619594183054
QX231	A_12_P102798	-0.202677101616387
QX232	A_12_P102798	-0.00479865235251388
QX234	A_12_P102798	0.229307427288175
QX236	A_12_P102798	0.09619594183054
QX24	A_12_P102798	-0.11380405816946
QX237	A_12_P102798	-0.0327243287140905
QX27	A_12_P102798	-0.0147986523525139
QX34	A_12_P102798	-0.094706091233269
QX38	A_12_P102798	0.506900113214477
QX2	A_12_P102798	0.0352013476474861
QX39	A_12_P102798	-0.154706091233269
QX40	A_12_P102798	0.0652013476474861
QX42	A_12_P102798	0.00368693213563012
QX49	A_12_P102798	-0.0510528373761954
QX54	A_12_P102798	0.035293908766731
QX55	A_12_P102798	0.0440667687816847
QX59	A_12_P102798	0.00619594183054021
QX61	A_12_P102798	0.168947162623805
QX62	A_12_P102798	-0.0610528373761953
QX63	A_12_P102798	0.00244594183054126
QX71	A_12_P102798	-0.18631306786437
QX73	A_12_P102798	0.16619594183054
QX76	A_12_P102798	0.27582439676571
QX77	A_12_P102798	-0.51503603877964
QX7	A_12_P102798	0.185201347647486
QX78	A_12_P102798	-0.133099886785523
QX79	A_12_P102798	-0.19380405816946
QX80	A_12_P102798	0.00732289838361283
QX84	A_12_P102798	-0.0670648698033519
QX87	A_12_P102798	-0.0186959418305402
QX92	A_12_P102798	-0.62755405816946
QX8	A_12_P102798	-0.361583325375174
QX9	A_12_P102798	-0.0459332312183153
QX96	A_12_P102798	-0.133099886785523
QX97	A_12_P102798	0.338840837182702
QX99	A_12_P102798	-0.261159162817298
QX100	A_12_P102798	-0.580692572711825
QX101	A_12_P102798	0.159307427288175
QX102	A_12_P102798	-0.0826771016163871
QX104	A_12_P102798	0.00732289838361283
QX106	A_12_P102798	-0.0915833253751745
QX109	A_12_P102798	-0.28380405816946
QX112	A_12_P102798	0.278840837182702
QX114	A_12_P102798	0.238840837182702
QX10	A_12_P102798	-0.0647986523525139
QX117	A_12_P102798	0.0361959418305401
QX124	A_12_P102798	0.29727567128591
QX125	A_12_P102798	0.0172756712859096
QX127	A_12_P102798	0.51727567128591
QX129	A_12_P102798	-0.394798652352514
QX131	A_12_P102798	0.0936869321356302
QX133	A_12_P102798	-0.0038040581694598
QX12	A_12_P102798	0.26727567128591
QX137	A_12_P102798	-0.195933231218315
QX138	A_12_P102798	0.357322898383613
QX139	A_12_P102798	0.306900113214477
QX143	A_12_P102798	0.166900113214476
QX147	A_12_P102798	0.256900113214477
QX149	A_12_P102798	-0.260692572711825
QX14	A_12_P102798	-0.154798652352514
QX156	A_12_P102798	-0.0459332312183153
QX157	A_12_P102798	0.11727567128591
QX160	A_12_P102798	-0.261159162817298
QX163	A_12_P102798	-0.152677101616387
QX171	A_12_P102798	3.69669572730658e-15
QX173	A_12_P102798	-0.372677101616387
QX177	A_12_P102798	0.13368693213563
QX178	A_12_P102798	0.0173228983836128
QX179	A_12_P102798	-0.163099886785524
QX180	A_12_P102798	-0.271159162817298
QX181	A_12_P102798	0.598840837182702
QX182	A_12_P102798	0.0573228983836128
QX184	A_12_P102798	0.166900113214476
QX185	A_12_P102798	0.374066768781685
QX187	A_12_P102798	-0.473099886785523
QX189	A_12_P102798	-0.395933231218315
QX192	A_12_P102798	-0.343099886785523
QX193	A_12_P102798	-0.214798652352514
QX153	A_12_P102798	0.0736869321356302
QX1	A_12_P102293	0.264047345313692
QX194	A_12_P102293	-0.346177507203736
QX195	A_12_P102293	0.12404734531369
QX197	A_12_P102293	-0.345474137325311
QX199	A_12_P102293	0.00882249279626438
QX200	A_12_P102293	0.665913880884737
QX202	A_12_P102293	-0.398392364821224
QX203	A_12_P102293	0.221607635178776
QX204	A_12_P102293	-0.0283923648212239
QX209	A_12_P102293	0.484525862674687
QX20	A_12_P102293	-0.212999999999999
QX21	A_12_P102293	0.214047345313692
QX213	A_12_P102293	-0.0415081304028022
QX216	A_12_P102293	0.185057994237011
QX217	A_12_P102293	0.0340473453136922
QX220	A_12_P102293	-0.141177507203737
QX222	A_12_P102293	0.288491869597198
QX223	A_12_P102293	0.0759138808847378
QX224	A_12_P102293	0.475913880884738
QX226	A_12_P102293	-0.00257007839499193
QX227	A_12_P102293	-0.445474137325313
QX228	A_12_P102293	0.377429921605008
QX233	A_12_P102293	0.0488224927962641
QX235	A_12_P102293	-0.781177507203736
QX25	A_12_P102293	-0.152999999999999
QX26	A_12_P102293	0.0670000000000004
QX28	A_12_P102293	-0.0329999999999995
QX29	A_12_P102293	0.144525862674687
QX30	A_12_P102293	0.378822492796264
QX31	A_12_P102293	0.134525862674687
QX32	A_12_P102293	-0.17779525792411
QX33	A_12_P102293	-0.0759526546863084
QX37	A_12_P102293	0.183373412711464
QX3	A_12_P102293	0.363373412711464
QX41	A_12_P102293	0.297
QX44	A_12_P102293	-0.152570078394992
QX45	A_12_P102293	-0.00494200576298889
QX47	A_12_P102293	-0.505
QX48	A_12_P102293	-0.105474137325313
QX51	A_12_P102293	0.148533553461367
QX52	A_12_P102293	0.0284918695971978
QX53	A_12_P102293	-0.0814664465386326
QX56	A_12_P102293	-0.243
QX4	A_12_P102293	-0.305952654686308
QX58	A_12_P102293	0.408533553461367
QX60	A_12_P102293	0.0570000000000005
QX64	A_12_P102293	0.0170000000000004
QX65	A_12_P102293	-0.0340861191152622
QX66	A_12_P102293	7.9060022417643e-16
QX67	A_12_P102293	-0.22779525792411
QX68	A_12_P102293	-0.24779525792411
QX70	A_12_P102293	0.0981854106635534
QX72	A_12_P102293	0.110234326609846
QX74	A_12_P102293	-0.351466446538633
QX6	A_12_P102293	0.0402343266098465
QX81	A_12_P102293	-0.0329999999999995
QX82	A_12_P102293	0.00404734531369167
QX83	A_12_P102293	-0.0860373504137522
QX85	A_12_P102293	0.164525862674687
QX86	A_12_P102293	-0.115474137325313
QX88	A_12_P102293	-0.321508130402802
QX90	A_12_P102293	-0.225952654686308
QX91	A_12_P102293	-0.532570078394992
QX93	A_12_P102293	-0.114086119115262
QX94	A_12_P102293	-0.106626587288536
QX98	A_12_P102293	-0.344086119115262
QX103	A_12_P102293	-0.134942005762989
QX107	A_12_P102293	0.0681854106635534
QX108	A_12_P102293	0.248822492796264
QX111	A_12_P102293	0.088822492796264
QX115	A_12_P102293	-0.201508130402802
QX11	A_12_P102293	-0.281466446538633
QX119	A_12_P102293	-0.301177507203736
QX120	A_12_P102293	-0.141177507203736
QX121	A_12_P102293	0.155913880884738
QX128	A_12_P102293	-0.109765673390154
QX132	A_12_P102293	0.260234326609846
QX134	A_12_P102293	0.100234326609846
QX13	A_12_P102293	-0.242570078394992
QX135	A_12_P102293	0.283373412711464
QX136	A_12_P102293	-0.00662658728853631
QX140	A_12_P102293	0.00853355346136751
QX141	A_12_P102293	0.558491869597198
QX142	A_12_P102293	-0.00150813040280217
QX144	A_12_P102293	-0.361508130402802
QX145	A_12_P102293	-0.0615081304028022
QX148	A_12_P102293	-0.0918145893364467
QX151	A_12_P102293	0.123373412711464
QX154	A_12_P102293	-0.031177507203736
QX15	A_12_P102293	0.252204742075891
QX158	A_12_P102293	0.0684918695971978
QX159	A_12_P102293	0.00818541066355341
QX161	A_12_P102293	-0.21779525792411
QX162	A_12_P102293	-0.311814589336446
QX164	A_12_P102293	0.120234326609846
QX165	A_12_P102293	0.0245258626746874
QX166	A_12_P102293	0.237
QX167	A_12_P102293	0.844525862674687
QX168	A_12_P102293	0.558185410663554
QX169	A_12_P102293	-0.285474137325313
QX170	A_12_P102293	-0.0666265872885364
QX172	A_12_P102293	-0.0377952579241095
QX174	A_12_P102293	0.162204742075891
QX16	A_12_P102293	-0.141466446538633
QX17	A_12_P102293	0.0102343266098465
QX176	A_12_P102293	-0.0966265872885363
QX183	A_12_P102293	-0.0518145893364466
QX186	A_12_P102293	0.0702343266098464
QX188	A_12_P102293	-0.0740861191152622
QX190	A_12_P102293	0.49220474207589
QX191	A_12_P102293	-0.135474137325313
QX18	A_12_P102293	0.505
QX19	A_12_P102293	0.296402359721164
QX196	A_12_P102293	0.0864023597211634
QX198	A_12_P102293	-0.104271572881065
QX205	A_12_P102293	0.19084688400467
QX206	A_12_P102293	-0.0102150639875201
QX207	A_12_P102293	0.0674130086444831
QX208	A_12_P102293	0.444559756483362
QX210	A_12_P102293	0.0725893410173183
QX211	A_12_P102293	0.221177507203736
QX212	A_12_P102293	0.078822492796264
QX214	A_12_P102293	0.10826889529221
QX215	A_12_P102293	0.465728427118935
QX218	A_12_P102293	-0.108822492796264
QX221	A_12_P102293	-0.0317311047077903
QX22	A_12_P102293	0.480888567868839
QX225	A_12_P102293	-0.0188224927962641
QX229	A_12_P102293	-0.0717311047077904
QX230	A_12_P102293	0.181177507203736
QX231	A_12_P102293	0.0657284271189354
QX232	A_12_P102293	-0.0554402435166376
QX234	A_12_P102293	-0.16915311599533
QX236	A_12_P102293	0.111177507203736
QX24	A_12_P102293	0.301177507203736
QX237	A_12_P102293	-0.217410658982682
QX27	A_12_P102293	0.0945597564833624
QX34	A_12_P102293	-0.22021506398752
QX38	A_12_P102293	-0.443119122917841
QX2	A_12_P102293	-0.0754402435166376
QX39	A_12_P102293	0.34978493601248
QX40	A_12_P102293	-0.00544024351663759
QX42	A_12_P102293	-0.0594595749289748
QX49	A_12_P102293	0.0808885678688392
QX54	A_12_P102293	0.62978493601248
QX55	A_12_P102293	-0.553597640278837
QX59	A_12_P102293	0.101177507203736
QX61	A_12_P102293	-0.219111432131161
QX62	A_12_P102293	0.250888567868839
QX63	A_12_P102293	0.346177507203736
QX71	A_12_P102293	-0.119459574928975
QX73	A_12_P102293	0.0811775072037359
QX76	A_12_P102293	-0.303289145704929
QX77	A_12_P102293	0.370785004802492
QX7	A_12_P102293	-0.315440243516638
QX78	A_12_P102293	0.106880877082159
QX79	A_12_P102293	0.801177507203736
QX80	A_12_P102293	-0.0542715728810646
QX84	A_12_P102293	-0.112586991355517
QX87	A_12_P102293	-0.431177507203736
QX92	A_12_P102293	-0.378822492796264
QX8	A_12_P102293	-0.0660373504137522
QX9	A_12_P102293	0.116402359721163
QX96	A_12_P102293	0.296880877082159
QX97	A_12_P102293	-0.0217311047077903
QX99	A_12_P102293	-0.11173110470779
QX100	A_12_P102293	-0.31915311599533
QX101	A_12_P102293	0.570846884004669
QX102	A_12_P102293	0.0657284271189354
QX104	A_12_P102293	-0.224271572881065
QX106	A_12_P102293	0.0539626495862478
QX109	A_12_P102293	0.111177507203736
QX112	A_12_P102293	-0.55173110470779
QX114	A_12_P102293	0.12826889529221
QX10	A_12_P102293	-0.0854402435166376
QX117	A_12_P102293	-0.158822492796264
QX124	A_12_P102293	-0.197410658982682
QX125	A_12_P102293	-0.0474106589826817
QX127	A_12_P102293	-0.107410658982682
QX129	A_12_P102293	0.0645597564833624
QX131	A_12_P102293	-0.129459574928975
QX133	A_12_P102293	-0.128822492796264
QX12	A_12_P102293	0.242589341017318
QX137	A_12_P102293	0.136402359721163
QX138	A_12_P102293	-0.594271572881064
QX139	A_12_P102293	0.406880877082159
QX143	A_12_P102293	-0.153119122917841
QX147	A_12_P102293	-0.0431191229178407
QX149	A_12_P102293	-0.00915311599533031
QX14	A_12_P102293	-0.0854402435166376
QX156	A_12_P102293	0.186402359721163
QX157	A_12_P102293	-0.347410658982682
QX160	A_12_P102293	0.0682688952922098
QX163	A_12_P102293	-0.0742715728810646
QX171	A_12_P102293	-2.07125983031631e-15
QX173	A_12_P102293	-0.104271572881065
QX177	A_12_P102293	0.300540425071025
QX178	A_12_P102293	0.0557284271189354
QX179	A_12_P102293	-0.163119122917841
QX180	A_12_P102293	0.0782688952922098
QX181	A_12_P102293	-0.40173110470779
QX182	A_12_P102293	-0.174271572881065
QX184	A_12_P102293	-0.213119122917841
QX185	A_12_P102293	0.196402359721163
QX187	A_12_P102293	-0.223119122917841
QX189	A_12_P102293	0.166402359721163
QX192	A_12_P102293	0.146880877082159
QX193	A_12_P102293	0.214559756483362
QX153	A_12_P102293	-0.269459574928975
QX1	A_12_P102240	0.232041741638743
QX194	A_12_P102240	-0.113627244007855
QX195	A_12_P102240	0.122041741638745
QX197	A_12_P102240	-0.487817363833602
QX199	A_12_P102240	-0.654043910674523
QX200	A_12_P102240	-0.162363604453171
QX202	A_12_P102240	-0.186678678100772
QX203	A_12_P102240	0.673321321899226
QX204	A_12_P102240	-0.366678678100774
QX209	A_12_P102240	0.012182636166401
QX20	A_12_P102240	0.0909999999999996
QX21	A_12_P102240	-0.237958258361257
QX213	A_12_P102240	0.211654566994109
QX216	A_12_P102240	-0.0309017952062835
QX217	A_12_P102240	-0.0979582583612572
QX220	A_12_P102240	0.0159560893254778
QX222	A_12_P102240	-0.13834543300589
QX223	A_12_P102240	-0.122363604453172
QX224	A_12_P102240	-0.0823636044531717
QX226	A_12_P102240	-0.0512681936280604
QX227	A_12_P102240	0.3821826361664
QX228	A_12_P102240	-0.96126819362806
QX233	A_12_P102240	-0.124043910674521
QX235	A_12_P102240	0.0859560893254787
QX25	A_12_P102240	0.190999999999999
QX26	A_12_P102240	-0.0490000000000008
QX28	A_12_P102240	-0.199000000000001
QX29	A_12_P102240	0.2221826361664
QX30	A_12_P102240	-0.568627244007855
QX31	A_12_P102240	0.2021826361664
QX32	A_12_P102240	0.34101003159136
QX33	A_12_P102240	0.632041741638742
QX37	A_12_P102240	-0.704199966745937
QX3	A_12_P102240	-0.774199966745937
QX41	A_12_P102240	0.0109999999999992
QX44	A_12_P102240	0.13873180637194
QX45	A_12_P102240	-0.0509017952062839
QX47	A_12_P102240	0.295
QX48	A_12_P102240	0.3421826361664
QX51	A_12_P102240	-0.0209735770459384
QX52	A_12_P102240	0.191654566994109
QX53	A_12_P102240	0.0890264229540616
QX56	A_12_P102240	0.0309999999999992
QX4	A_12_P102240	0.302041741638742
QX58	A_12_P102240	0.139026422954062
QX60	A_12_P102240	-0.0390000000000007
QX64	A_12_P102240	-0.0390000000000007
QX65	A_12_P102240	0.0876363955468284
QX66	A_12_P102240	2.44422537765132e-15
QX67	A_12_P102240	0.31101003159136
QX68	A_12_P102240	0.60101003159136
QX70	A_12_P102240	0.245310629993455
QX72	A_12_P102240	0.537947905592669
QX74	A_12_P102240	-0.0409735770459384
QX6	A_12_P102240	0.507947905592669
QX81	A_12_P102240	-0.149000000000001
QX82	A_12_P102240	0.212041741638742
QX83	A_12_P102240	-0.499424190085066
QX85	A_12_P102240	0.1721826361664
QX86	A_12_P102240	0.0521826361664003
QX88	A_12_P102240	-0.0283454330058909
QX90	A_12_P102240	0.0920417416387424
QX91	A_12_P102240	0.00873180637193965
QX93	A_12_P102240	0.0176363955468283
QX94	A_12_P102240	0.0958000332540631
QX98	A_12_P102240	0.0376363955468283
QX103	A_12_P102240	0.0690982047937161
QX107	A_12_P102240	0.525310629993455
QX108	A_12_P102240	-0.0740439106745213
QX111	A_12_P102240	-0.0740439106745213
QX115	A_12_P102240	0.251654566994109
QX11	A_12_P102240	0.0190264229540616
QX119	A_12_P102240	-0.474043910674521
QX120	A_12_P102240	0.145956089325479
QX121	A_12_P102240	-0.0323636044531717
QX128	A_12_P102240	0.067947905592669
QX132	A_12_P102240	-0.492052094407331
QX134	A_12_P102240	0.067947905592669
QX13	A_12_P102240	-0.23126819362806
QX135	A_12_P102240	-0.764199966745937
QX136	A_12_P102240	-0.0441999667459369
QX140	A_12_P102240	-0.0709735770459383
QX141	A_12_P102240	-0.508345433005891
QX142	A_12_P102240	-0.238345433005891
QX144	A_12_P102240	0.101654566994109
QX145	A_12_P102240	-0.0483454330058909
QX148	A_12_P102240	0.0453106299934547
QX151	A_12_P102240	0.425800033254063
QX154	A_12_P102240	-0.0240439106745213
QX15	A_12_P102240	-0.13898996840864
QX158	A_12_P102240	0.161654566994109
QX159	A_12_P102240	-0.434689370006545
QX161	A_12_P102240	0.39101003159136
QX162	A_12_P102240	0.275310629993455
QX164	A_12_P102240	0.507947905592669
QX165	A_12_P102240	-0.1078173638336
QX166	A_12_P102240	0.150999999999999
QX167	A_12_P102240	-0.1278173638336
QX168	A_12_P102240	-0.434689370006545
QX169	A_12_P102240	0.1121826361664
QX170	A_12_P102240	0.375800033254063
QX172	A_12_P102240	-0.05898996840864
QX174	A_12_P102240	-0.27898996840864
QX16	A_12_P102240	-0.0509735770459383
QX17	A_12_P102240	0.297947905592669
QX176	A_12_P102240	-0.0941999667459369
QX183	A_12_P102240	-0.0746893700065452
QX186	A_12_P102240	0.107947905592669
QX188	A_12_P102240	-0.162363604453172
QX190	A_12_P102240	-0.10898996840864
QX191	A_12_P102240	-0.0678173638335997
QX18	A_12_P102240	-0.295
QX19	A_12_P102240	-0.310703770345548
QX196	A_12_P102240	0.00929622965445149
QX198	A_12_P102240	0.163054521269772
QX205	A_12_P102240	0.0489090550098183
QX206	A_12_P102240	0.585986294387648
QX207	A_12_P102240	-0.0236473071905746
QX208	A_12_P102240	-0.351735480392931
QX210	A_12_P102240	-0.554797606391622
QX211	A_12_P102240	-0.186789422658812
QX212	A_12_P102240	-0.434043910674521
QX214	A_12_P102240	-0.0351091164374627
QX215	A_12_P102240	-0.366945478730228
QX218	A_12_P102240	0.193210577341188
QX221	A_12_P102240	-0.0951091164374626
QX22	A_12_P102240	0.0362809109697709
QX225	A_12_P102240	0.143210577341188
QX229	A_12_P102240	-0.105109116437463
QX230	A_12_P102240	0.593210577341188
QX231	A_12_P102240	0.273054521269772
QX232	A_12_P102240	0.138264519607069
QX234	A_12_P102240	0.0689090550098183
QX236	A_12_P102240	0.0732105773411878
QX24	A_12_P102240	-0.0567894226588122
QX237	A_12_P102240	-0.184797606391622
QX27	A_12_P102240	-0.411735480392931
QX34	A_12_P102240	-0.214013705612352
QX38	A_12_P102240	0.579437124182109
QX2	A_12_P102240	-0.0517354803929311
QX39	A_12_P102240	-0.0140137056123519
QX40	A_12_P102240	-0.141735480392931
QX42	A_12_P102240	0.142565118009164
QX49	A_12_P102240	0.176280910969771
QX54	A_12_P102240	-0.184013705612352
QX55	A_12_P102240	0.709296229654451
QX59	A_12_P102240	0.383210577341188
QX61	A_12_P102240	-0.263719089030229
QX62	A_12_P102240	0.00628091096977095
QX63	A_12_P102240	0.113627244007853
QX71	A_12_P102240	0.0825651180091636
QX73	A_12_P102240	0.233210577341188
QX76	A_12_P102240	-0.0183086045575154
QX77	A_12_P102240	0.702418162671902
QX7	A_12_P102240	0.00826451960706891
QX78	A_12_P102240	0.00943712418210932
QX79	A_12_P102240	0.0432105773411878
QX80	A_12_P102240	0.383054521269772
QX84	A_12_P102240	0.0363526928094255
QX87	A_12_P102240	0.325956089325479
QX92	A_12_P102240	0.568627244007854
QX8	A_12_P102240	0.380575809914934
QX9	A_12_P102240	0.139296229654451
QX96	A_12_P102240	-0.0805628758178908
QX97	A_12_P102240	0.114890883562537
QX99	A_12_P102240	-0.155109116437463
QX100	A_12_P102240	0.108909055009818
QX101	A_12_P102240	-0.191090944990182
QX102	A_12_P102240	0.143054521269772
QX104	A_12_P102240	0.113054521269772
QX106	A_12_P102240	-0.0194241900850657
QX109	A_12_P102240	-0.446789422658812
QX112	A_12_P102240	0.364890883562537
QX114	A_12_P102240	0.0148908835625374
QX10	A_12_P102240	0.288264519607069
QX117	A_12_P102240	0.463210577341188
QX124	A_12_P102240	-0.354797606391622
QX125	A_12_P102240	0.235202393608378
QX127	A_12_P102240	-0.204797606391622
QX129	A_12_P102240	-0.411735480392931
QX131	A_12_P102240	0.0525651180091636
QX133	A_12_P102240	-0.236789422658812
QX12	A_12_P102240	-0.324797606391622
QX137	A_12_P102240	-0.270703770345548
QX138	A_12_P102240	-0.0269454787302279
QX139	A_12_P102240	-0.350562875817891
QX143	A_12_P102240	-0.180562875817891
QX147	A_12_P102240	0.0394371241821092
QX149	A_12_P102240	-0.00109094499018165
QX14	A_12_P102240	0.388264519607069
QX156	A_12_P102240	-0.100703770345548
QX157	A_12_P102240	-0.214797606391622
QX160	A_12_P102240	0.0648908835625373
QX163	A_12_P102240	0.233054521269772
QX171	A_12_P102240	-3.32719962692352e-15
QX173	A_12_P102240	0.333054521269772
QX177	A_12_P102240	-0.497434881990836
QX178	A_12_P102240	-0.00694547873022789
QX179	A_12_P102240	-0.550562875817891
QX180	A_12_P102240	-0.0551091164374627
QX181	A_12_P102240	0.304890883562537
QX182	A_12_P102240	0.243054521269772
QX184	A_12_P102240	0.00943712418210932
QX185	A_12_P102240	-0.670703770345549
QX187	A_12_P102240	-0.160562875817891
QX189	A_12_P102240	-0.0307037703455485
QX192	A_12_P102240	0.159437124182109
QX193	A_12_P102240	-0.221735480392931
QX153	A_12_P102240	0.0725651180091636
QX1	A_12_P111027	-0.195267749692386
QX194	A_12_P111027	0.123913791957191
QX195	A_12_P111027	-0.0452677496923843
QX197	A_12_P111027	0.427656670567744
QX199	A_12_P111027	-0.533586208042809
QX200	A_12_P111027	-0.173429120047565
QX202	A_12_P111027	-0.127882363455998
QX203	A_12_P111027	0.662117636544
QX204	A_12_P111027	-0.377882363456
QX209	A_12_P111027	-0.0423433294322511
QX20	A_12_P111027	0.0159999999999998
QX21	A_12_P111027	-0.395267749692387
QX213	A_12_P111027	0.141060343967893
QX216	A_12_P111027	-0.0628689664342472
QX217	A_12_P111027	-0.115267749692386
QX220	A_12_P111027	-0.0135862080428099
QX222	A_12_P111027	0.401060343967894
QX223	A_12_P111027	-0.0734291200475657
QX224	A_12_P111027	-0.0534291200475657
QX226	A_12_P111027	-0.281021463669547
QX227	A_12_P111027	0.237656670567748
QX228	A_12_P111027	0.208978536330453
QX233	A_12_P111027	-0.213586208042809
QX235	A_12_P111027	-0.0635862080428093
QX25	A_12_P111027	-0.024
QX26	A_12_P111027	-0.174
QX28	A_12_P111027	0.046
QX29	A_12_P111027	-0.042343329432252
QX30	A_12_P111027	-0.0710862080428093
QX31	A_12_P111027	-0.00234332943225199
QX32	A_12_P111027	0.21580517115291
QX33	A_12_P111027	0.584732250307613
QX37	A_12_P111027	-0.205468240891674
QX3	A_12_P111027	0.134531759108326
QX41	A_12_P111027	-0.034
QX44	A_12_P111027	0.0989785363304532
QX45	A_12_P111027	-0.0228689664342474
QX47	A_12_P111027	0.34
QX48	A_12_P111027	0.157656670567748
QX51	A_12_P111027	-0.089810248351212
QX52	A_12_P111027	0.391060343967894
QX53	A_12_P111027	0.0601897516487879
QX56	A_12_P111027	-0.154
QX4	A_12_P111027	0.224732250307614
QX58	A_12_P111027	0.0301897516487879
QX60	A_12_P111027	-0.084
QX64	A_12_P111027	0.316
QX65	A_12_P111027	-0.00342912004756581
QX66	A_12_P111027	1.92527961133509e-15
QX67	A_12_P111027	0.08580517115291
QX68	A_12_P111027	0.35580517115291
QX70	A_12_P111027	0.204928159964326
QX72	A_12_P111027	0.489652872493378
QX74	A_12_P111027	0.120189751648788
QX6	A_12_P111027	0.319652872493378
QX81	A_12_P111027	0.086
QX82	A_12_P111027	-0.115267749692386
QX83	A_12_P111027	-0.615709947370381
QX85	A_12_P111027	0.0476566705677479
QX86	A_12_P111027	-0.032343329432252
QX88	A_12_P111027	0.0510603439678933
QX90	A_12_P111027	-0.115267749692386
QX91	A_12_P111027	-0.281021463669547
QX93	A_12_P111027	-0.00342912004756581
QX94	A_12_P111027	-0.165468240891674
QX98	A_12_P111027	-0.0234291200475658
QX103	A_12_P111027	0.117131033565753
QX107	A_12_P111027	0.364928159964326
QX108	A_12_P111027	-0.233586208042809
QX111	A_12_P111027	-0.0835862080428093
QX115	A_12_P111027	0.0410603439678933
QX11	A_12_P111027	0.0501897516487879
QX119	A_12_P111027	-0.513586208042809
QX120	A_12_P111027	0.136413791957191
QX121	A_12_P111027	-0.103429120047566
QX128	A_12_P111027	-0.0503471275066217
QX132	A_12_P111027	0.0496528724933782
QX134	A_12_P111027	-0.0603471275066218
QX13	A_12_P111027	-0.241021463669547
QX135	A_12_P111027	-0.325468240891674
QX136	A_12_P111027	-0.315468240891674
QX140	A_12_P111027	-0.149810248351212
QX141	A_12_P111027	-0.458939656032107
QX142	A_12_P111027	0.0710603439678932
QX144	A_12_P111027	0.181060343967893
QX145	A_12_P111027	-0.208939656032107
QX148	A_12_P111027	0.114928159964326
QX151	A_12_P111027	0.414531759108326
QX154	A_12_P111027	-0.273586208042809
QX15	A_12_P111027	-0.58419482884709
QX158	A_12_P111027	-0.188939656032107
QX159	A_12_P111027	-0.105071840035674
QX161	A_12_P111027	0.10580517115291
QX162	A_12_P111027	0.164928159964326
QX164	A_12_P111027	0.379652872493378
QX165	A_12_P111027	0.167656670567748
QX166	A_12_P111027	0.00600000000000001
QX167	A_12_P111027	-0.072343329432252
QX168	A_12_P111027	-0.195071840035674
QX169	A_12_P111027	0.117656670567748
QX170	A_12_P111027	0.274531759108326
QX172	A_12_P111027	-0.24419482884709
QX174	A_12_P111027	-0.28419482884709
QX16	A_12_P111027	0.210189751648788
QX17	A_12_P111027	0.249652872493378
QX176	A_12_P111027	-0.0254682408916739
QX183	A_12_P111027	-0.275071840035674
QX186	A_12_P111027	-0.0903471275066218
QX188	A_12_P111027	0.186570879952434
QX190	A_12_P111027	-0.0941948288470901
QX191	A_12_P111027	-0.022343329432252
QX18	A_12_P111027	-0.34
QX19	A_12_P111027	-0.163095333606768
QX196	A_12_P111027	0.126904666393232
QX198	A_12_P111027	0.136704175193944
QX205	A_12_P111027	-0.156767239946488
QX206	A_12_P111027	0.281150952416071
QX207	A_12_P111027	-0.190696550348629
QX208	A_12_P111027	0.777977587238528
QX210	A_12_P111027	-0.368174711421004
QX211	A_12_P111027	0.0185862080428092
QX212	A_12_P111027	-0.103586208042809
QX214	A_12_P111027	0.338743296038053
QX215	A_12_P111027	-0.313295824806055
QX218	A_12_P111027	0.218586208042809
QX221	A_12_P111027	0.148743296038053
QX22	A_12_P111027	-0.187637832265593
QX225	A_12_P111027	0.0585862080428092
QX229	A_12_P111027	-0.191256703961947
QX230	A_12_P111027	0.82858620804281
QX231	A_12_P111027	0.156704175193944
QX232	A_12_P111027	-0.00202241276147176
QX234	A_12_P111027	0.173232760053512
QX236	A_12_P111027	0.0685862080428092
QX24	A_12_P111027	0.00858620804280919
QX237	A_12_P111027	-0.158174711421003
QX27	A_12_P111027	-0.0420224127614717
QX34	A_12_P111027	-0.308849047583929
QX38	A_12_P111027	0.289829086653366
QX2	A_12_P111027	-0.0920224127614718
QX39	A_12_P111027	0.0511509524160712
QX40	A_12_P111027	-0.282022412761472
QX42	A_12_P111027	-0.0528994239500558
QX49	A_12_P111027	0.152362167734407
QX54	A_12_P111027	-0.228849047583929
QX55	A_12_P111027	0.596904666393232
QX59	A_12_P111027	0.288586208042809
QX61	A_12_P111027	-0.127637832265593
QX62	A_12_P111027	-0.0176378322655935
QX63	A_12_P111027	-0.123913791957191
QX71	A_12_P111027	0.167100576049944
QX73	A_12_P111027	0.108586208042809
QX76	A_12_P111027	-0.0507769324791412
QX77	A_12_P111027	0.657390805361871
QX7	A_12_P111027	0.157977587238528
QX78	A_12_P111027	-0.0401709133466338
QX79	A_12_P111027	-0.211413791957191
QX80	A_12_P111027	-0.00329582480605557
QX84	A_12_P111027	0.159303449651371
QX87	A_12_P111027	0.286413791957191
QX92	A_12_P111027	0.071086208042809
QX8	A_12_P111027	0.254290052629619
QX9	A_12_P111027	0.086904666393232
QX96	A_12_P111027	-0.0301709133466338
QX97	A_12_P111027	-0.271256703961948
QX99	A_12_P111027	-0.151256703961947
QX100	A_12_P111027	-0.286767239946488
QX101	A_12_P111027	-0.186767239946488
QX102	A_12_P111027	-0.00329582480605557
QX104	A_12_P111027	-0.153295824806056
QX106	A_12_P111027	0.154290052629619
QX109	A_12_P111027	-0.0914137919571908
QX112	A_12_P111027	0.208743296038053
QX114	A_12_P111027	-0.0612567039619474
QX10	A_12_P111027	0.157977587238528
QX117	A_12_P111027	0.288586208042809
QX124	A_12_P111027	-0.308174711421004
QX125	A_12_P111027	0.291825288578996
QX127	A_12_P111027	-0.158174711421003
QX129	A_12_P111027	-0.342022412761472
QX131	A_12_P111027	-0.172899423950056
QX133	A_12_P111027	0.0685862080428092
QX12	A_12_P111027	-0.418174711421004
QX137	A_12_P111027	-0.223095333606768
QX138	A_12_P111027	0.426704175193945
QX139	A_12_P111027	0.189829086653366
QX143	A_12_P111027	-0.260170913346634
QX147	A_12_P111027	-0.0501709133466338
QX149	A_12_P111027	-0.0467672399464883
QX14	A_12_P111027	0.317977587238528
QX156	A_12_P111027	-0.473095333606768
QX157	A_12_P111027	-0.168174711421003
QX160	A_12_P111027	-0.0612567039619474
QX163	A_12_P111027	-0.0232958248060555
QX171	A_12_P111027	1.22109921838704e-15
QX173	A_12_P111027	0.146704175193944
QX177	A_12_P111027	-0.302899423950056
QX178	A_12_P111027	-0.163295824806056
QX179	A_12_P111027	-0.480170913346634
QX180	A_12_P111027	-0.0912567039619474
QX181	A_12_P111027	0.378743296038053
QX182	A_12_P111027	0.00670417519394442
QX184	A_12_P111027	-0.0601709133466338
QX185	A_12_P111027	0.016904666393232
QX187	A_12_P111027	-0.280170913346634
QX189	A_12_P111027	-0.153095333606768
QX192	A_12_P111027	-0.0401709133466338
QX193	A_12_P111027	-0.122022412761472
QX153	A_12_P111027	0.0871005760499441
QX1	A_12_P102043	0.176296201136777
QX194	A_12_P102043	-0.209953798863222
QX195	A_12_P102043	-0.0437037988632236
QX197	A_12_P102043	-0.889521024999604
QX199	A_12_P102043	-0.10912046552989
QX200	A_12_P102043	0.0622735568186401
QX202	A_12_P102043	-0.134590273105708
QX203	A_12_P102043	-0.11459027310571
QX204	A_12_P102043	-0.0745902731057088
QX209	A_12_P102043	0.0704789750003947
QX20	A_12_P102043	0.27
QX21	A_12_P102043	-0.263703798863224
QX213	A_12_P102043	0.506909650852582
QX216	A_12_P102043	0.192036960909422
QX217	A_12_P102043	0.146296201136777
QX220	A_12_P102043	-0.0791204655298905
QX222	A_12_P102043	0.0569096508525822
QX223	A_12_P102043	-0.0577264431813595
QX224	A_12_P102043	0.132273556818641
QX226	A_12_P102043	0.364864438258019
QX227	A_12_P102043	0.520478975000395
QX228	A_12_P102043	-0.0551355617419811
QX233	A_12_P102043	0.15087953447011
QX235	A_12_P102043	-0.14912046552989
QX25	A_12_P102043	-0.0699999999999998
QX26	A_12_P102043	0.0400000000000002
QX28	A_12_P102043	-0.47
QX29	A_12_P102043	0.670478975000395
QX30	A_12_P102043	-0.149953798863223
QX31	A_12_P102043	0.260478975000395
QX32	A_12_P102043	0.223050821250454
QX33	A_12_P102043	0.266296201136777
QX37	A_12_P102043	-0.173104398683733
QX3	A_12_P102043	-0.183104398683733
QX41	A_12_P102043	-0.37
QX44	A_12_P102043	0.314864438258019
QX45	A_12_P102043	0.172036960909421
QX47	A_12_P102043	0.165
QX48	A_12_P102043	0.390478975000395
QX51	A_12_P102043	0.342818845454912
QX52	A_12_P102043	-0.153090349147418
QX53	A_12_P102043	0.0728188454549125
QX56	A_12_P102043	0.18
QX4	A_12_P102043	0.286296201136777
QX58	A_12_P102043	0.322818845454912
QX60	A_12_P102043	0.25
QX64	A_12_P102043	0.12
QX65	A_12_P102043	0.0122735568186405
QX66	A_12_P102043	4.7271214720368e-16
QX67	A_12_P102043	0.173050821250454
QX68	A_12_P102043	-0.126949178749546
QX70	A_12_P102043	-0.0674614990526863
QX72	A_12_P102043	-0.0866235456056754
QX74	A_12_P102043	-0.217181154545087
QX6	A_12_P102043	0.0633764543943247
QX81	A_12_P102043	-0.11
QX82	A_12_P102043	0.206296201136777
QX83	A_12_P102043	0.275317324620738
QX85	A_12_P102043	0.560478975000395
QX86	A_12_P102043	-0.209521024999605
QX88	A_12_P102043	-0.153090349147418
QX90	A_12_P102043	-0.0237037988632233
QX91	A_12_P102043	-0.00513556174198116
QX93	A_12_P102043	0.172273556818641
QX94	A_12_P102043	0.176895601316267
QX98	A_12_P102043	-0.407726443181359
QX103	A_12_P102043	0.022036960909421
QX107	A_12_P102043	0.0625385009473138
QX108	A_12_P102043	-0.18912046552989
QX111	A_12_P102043	0.13087953447011
QX115	A_12_P102043	0.0269096508525822
QX11	A_12_P102043	NA
QX119	A_12_P102043	-0.36912046552989
QX120	A_12_P102043	0.10087953447011
QX121	A_12_P102043	0.112273556818641
QX128	A_12_P102043	0.243376454394325
QX132	A_12_P102043	-0.206623545605675
QX134	A_12_P102043	-0.0966235456056753
QX13	A_12_P102043	-0.545135561741981
QX135	A_12_P102043	-0.0331043986837325
QX136	A_12_P102043	0.116895601316268
QX140	A_12_P102043	-0.437181154545087
QX141	A_12_P102043	-0.123090349147418
QX142	A_12_P102043	-0.203090349147418
QX144	A_12_P102043	-0.0930903491474177
QX145	A_12_P102043	0.126909650852582
QX148	A_12_P102043	0.122538500947314
QX151	A_12_P102043	0.106895601316268
QX154	A_12_P102043	0.0208795344701098
QX15	A_12_P102043	-0.276949178749546
QX158	A_12_P102043	0.296909650852582
QX159	A_12_P102043	-0.397461499052686
QX161	A_12_P102043	-0.146949178749546
QX162	A_12_P102043	-0.00746149905268623
QX164	A_12_P102043	0.0133764543943246
QX165	A_12_P102043	-0.0295210249996054
QX166	A_12_P102043	0.16
QX167	A_12_P102043	-0.249521024999605
QX168	A_12_P102043	-0.217461499052686
QX169	A_12_P102043	-0.309521024999606
QX170	A_12_P102043	-0.00310439868373252
QX172	A_12_P102043	-0.226949178749546
QX174	A_12_P102043	0.0130508212504541
QX16	A_12_P102043	-0.247181154545088
QX17	A_12_P102043	-0.0366235456056753
QX176	A_12_P102043	-0.0131043986837325
QX183	A_12_P102043	-0.0274614990526862
QX186	A_12_P102043	0.0733764543943246
QX188	A_12_P102043	-0.157726443181359
QX190	A_12_P102043	0.213050821250454
QX191	A_12_P102043	-0.0695210249996054
QX18	A_12_P102043	-0.165
QX19	A_12_P102043	NA
QX196	A_12_P102043	-0.0337962011367763
QX198	A_12_P102043	-0.0931968009572855
QX205	A_12_P102043	0.0968172485790293
QX206	A_12_P102043	0.274772035984466
QX207	A_12_P102043	-0.228055441364132
QX208	A_12_P102043	0.0129584189769011
QX210	A_12_P102043	-0.0667159478792283
QX211	A_12_P102043	-0.279212867803443
QX212	A_12_P102043	-0.44912046552989
QX214	A_12_P102043	-0.247818845454913
QX215	A_12_P102043	0.0468031990427145
QX218	A_12_P102043	0.200787132196557
QX221	A_12_P102043	-0.0778188454549125
QX22	A_12_P102043	0.29272644318136
QX225	A_12_P102043	0.240787132196557
QX229	A_12_P102043	-0.237818845454913
QX230	A_12_P102043	0.400787132196557
QX231	A_12_P102043	0.0068031990427145
QX232	A_12_P102043	0.0129584189769011
QX234	A_12_P102043	-0.273182751420971
QX236	A_12_P102043	0.230787132196557
QX24	A_12_P102043	-0.0692128678034431
QX237	A_12_P102043	0.233284052120772
QX27	A_12_P102043	-0.237041581023099
QX34	A_12_P102043	-0.485227964015534
QX38	A_12_P102043	0.130386572726842
QX2	A_12_P102043	0.162958418976901
QX39	A_12_P102043	-0.145227964015534
QX40	A_12_P102043	0.102958418976901
QX42	A_12_P102043	0.162446098673761
QX49	A_12_P102043	-0.0372735568186405
QX54	A_12_P102043	-0.145227964015534
QX55	A_12_P102043	-0.163796201136776
QX59	A_12_P102043	0.440787132196557
QX61	A_12_P102043	-0.25727355681864
QX62	A_12_P102043	0.13272644318136
QX63	A_12_P102043	0.209953798863223
QX71	A_12_P102043	0.272446098673761
QX73	A_12_P102043	0.270787132196557
QX76	A_12_P102043	0.0321811545450875
QX77	A_12_P102043	-0.12003080075785
QX7	A_12_P102043	0.332958418976901
QX78	A_12_P102043	0.160386572726842
QX79	A_12_P102043	-0.0292128678034431
QX80	A_12_P102043	-0.103196800957285
QX84	A_12_P102043	-0.158055441364132
QX87	A_12_P102043	0.0208795344701098
QX92	A_12_P102043	0.149953798863223
QX8	A_12_P102043	0.00531732462073804
QX9	A_12_P102043	-0.0237962011367763
QX96	A_12_P102043	0.260386572726842
QX97	A_12_P102043	0.0421811545450876
QX99	A_12_P102043	-0.127818845454912
QX100	A_12_P102043	-0.313182751420971
QX101	A_12_P102043	0.206817248579029
QX102	A_12_P102043	-0.0331968009572855
QX104	A_12_P102043	0.0768031990427145
QX106	A_12_P102043	0.075317324620738
QX109	A_12_P102043	-0.319212867803443
QX112	A_12_P102043	0.332181154545088
QX114	A_12_P102043	0.142181154545088
QX10	A_12_P102043	0.0629584189769011
QX117	A_12_P102043	0.120787132196557
QX124	A_12_P102043	-0.0867159478792283
QX125	A_12_P102043	0.0332840521207717
QX127	A_12_P102043	0.0332840521207717
QX129	A_12_P102043	-0.137041581023099
QX131	A_12_P102043	0.0324460986737608
QX133	A_12_P102043	-0.449212867803443
QX12	A_12_P102043	-0.0967159478792283
QX137	A_12_P102043	0.0562037988632238
QX138	A_12_P102043	-0.133196800957285
QX139	A_12_P102043	0.170386572726842
QX143	A_12_P102043	-0.389613427273158
QX147	A_12_P102043	-0.249613427273158
QX149	A_12_P102043	0.0568172485790293
QX14	A_12_P102043	-0.177041581023099
QX156	A_12_P102043	-0.0237962011367763
QX157	A_12_P102043	-0.0167159478792283
QX160	A_12_P102043	0.0521811545450876
QX163	A_12_P102043	0.0468031990427145
QX171	A_12_P102043	-3.93110023699794e-15
QX173	A_12_P102043	-0.0531968009572855
QX177	A_12_P102043	-0.0875539013262392
QX178	A_12_P102043	0.0668031990427145
QX179	A_12_P102043	-0.469613427273158
QX180	A_12_P102043	-0.177818845454912
QX181	A_12_P102043	0.432181154545087
QX182	A_12_P102043	0.176803199042715
QX184	A_12_P102043	-0.0496134272731582
QX185	A_12_P102043	0.126203798863224
QX187	A_12_P102043	-0.109613427273158
QX189	A_12_P102043	-0.0437962011367763
QX192	A_12_P102043	0.100386572726842
QX193	A_12_P102043	0.102958418976901
QX153	A_12_P102043	0.152446098673761
QX1	A_12_P113182	-0.195576580705871
QX194	A_12_P113182	-0.551826580705876
QX195	A_12_P113182	-0.875576580705865
QX197	A_12_P113182	-0.52435585980562
QX199	A_12_P113182	-0.510159914039203
QX200	A_12_P113182	0.286859354771255
QX202	A_12_P113182	0.0687280561248598
QX203	A_12_P113182	0.538728056124861
QX204	A_12_P113182	-0.48127194387514
QX209	A_12_P113182	-0.454355859805615
QX20	A_12_P113182	0.051000000000001
QX21	A_12_P113182	-0.505576580705872
QX213	A_12_P113182	-0.180119935529403
QX216	A_12_P113182	0.346538735435304
QX217	A_12_P113182	-0.0255765807058681
QX220	A_12_P113182	0.189840085960797
QX222	A_12_P113182	-0.0901199355294025
QX223	A_12_P113182	-0.0431406452287441
QX224	A_12_P113182	0.626859354771256
QX226	A_12_P113182	0.303729434212098
QX227	A_12_P113182	1.09564414019439
QX228	A_12_P113182	-1.0662705657879
QX233	A_12_P113182	-0.100159914039203
QX235	A_12_P113182	0.129840085960797
QX25	A_12_P113182	-0.108999999999999
QX26	A_12_P113182	0.431000000000001
QX28	A_12_P113182	-0.458999999999999
QX29	A_12_P113182	0.375644140194385
QX30	A_12_P113182	0.0231734192941304
QX31	A_12_P113182	0.195644140194386
QX32	A_12_P113182	-0.056851830291007
QX33	A_12_P113182	0.784423419294131
QX37	A_12_P113182	-0.80579919871206
QX3	A_12_P113182	-1.17579919871206
QX41	A_12_P113182	-0.288999999999999
QX44	A_12_P113182	0.0337294342120981
QX45	A_12_P113182	-0.373461264564696
QX47	A_12_P113182	0.58
QX48	A_12_P113182	0.0756441401943856
QX51	A_12_P113182	0.284673281485406
QX52	A_12_P113182	-0.790119935529403
QX53	A_12_P113182	-0.565326718514593
QX56	A_12_P113182	-0.0789999999999993
QX4	A_12_P113182	0.754423419294131
QX58	A_12_P113182	-0.0353267185145935
QX60	A_12_P113182	0.571000000000001
QX64	A_12_P113182	-0.328999999999999
QX65	A_12_P113182	-0.0531406452287441
QX66	A_12_P113182	-1.15359111152458e-16
QX67	A_12_P113182	0.733148169708993
QX68	A_12_P113182	0.393148169708993
QX70	A_12_P113182	0.408477849411775
QX72	A_12_P113182	-0.121038141992145
QX74	A_12_P113182	-0.895326718514594
QX6	A_12_P113182	0.128961858007855
QX81	A_12_P113182	-0.298999999999999
QX82	A_12_P113182	0.0944234192941309
QX83	A_12_P113182	0.1623812175366
QX85	A_12_P113182	-0.304355859805614
QX86	A_12_P113182	0.205644140194386
QX88	A_12_P113182	0.0498800644705975
QX90	A_12_P113182	0.0644234192941309
QX91	A_12_P113182	0.0337294342120981
QX93	A_12_P113182	0.166859354771256
QX94	A_12_P113182	0.0542008012879402
QX98	A_12_P113182	-0.423140645228744
QX103	A_12_P113182	0.496538735435304
QX107	A_12_P113182	0.558477849411775
QX108	A_12_P113182	0.00984008596079671
QX111	A_12_P113182	0.239840085960797
QX115	A_12_P113182	0.329880064470597
QX11	A_12_P113182	NA
QX119	A_12_P113182	-0.940159914039203
QX120	A_12_P113182	0.579840085960797
QX121	A_12_P113182	0.316859354771256
QX128	A_12_P113182	0.478961858007855
QX132	A_12_P113182	-0.201038141992145
QX134	A_12_P113182	0.388961858007855
QX13	A_12_P113182	0.143729434212098
QX135	A_12_P113182	-0.435799198712059
QX136	A_12_P113182	-0.10579919871206
QX140	A_12_P113182	NA
QX141	A_12_P113182	-0.0601199355294025
QX142	A_12_P113182	-0.290119935529402
QX144	A_12_P113182	-0.0201199355294024
QX145	A_12_P113182	-0.170119935529402
QX148	A_12_P113182	-0.351522150588225
QX151	A_12_P113182	0.0842008012879402
QX154	A_12_P113182	-0.0401599140392033
QX15	A_12_P113182	NA
QX158	A_12_P113182	0.179880064470598
QX159	A_12_P113182	-0.681522150588225
QX161	A_12_P113182	0.593148169708993
QX162	A_12_P113182	-0.161522150588225
QX164	A_12_P113182	0.958961858007855
QX165	A_12_P113182	0.345644140194385
QX166	A_12_P113182	0.511000000000001
QX167	A_12_P113182	-0.294355859805614
QX168	A_12_P113182	-0.531522150588225
QX169	A_12_P113182	-0.0543558598056144
QX170	A_12_P113182	0.57420080128794
QX172	A_12_P113182	-0.496851830291007
QX174	A_12_P113182	-0.466851830291007
QX16	A_12_P113182	0.234673281485407
QX17	A_12_P113182	0.858961858007855
QX176	A_12_P113182	-0.20579919871206
QX183	A_12_P113182	-0.221522150588225
QX186	A_12_P113182	-0.401038141992145
QX188	A_12_P113182	0.446859354771256
QX190	A_12_P113182	0.243148169708993
QX191	A_12_P113182	0.195644140194386
QX18	A_12_P113182	-0.58
QX19	A_12_P113182	NA
QX196	A_12_P113182	-0.77192341929413
QX198	A_12_P113182	0.0878539626996799
QX205	A_12_P113182	0.503533225882337
QX206	A_12_P113182	0.217382595623838
QX207	A_12_P113182	-0.669808103152956
QX208	A_12_P113182	-1.02319866887927
QX210	A_12_P113182	0.0626150194195944
QX211	A_12_P113182	-0.686506752627464
QX212	A_12_P113182	-0.350159914039203
QX214	A_12_P113182	-0.869487483817005
QX215	A_12_P113182	-0.22214603730032
QX218	A_12_P113182	-0.436506752627464
QX221	A_12_P113182	0.000512516182995438
QX22	A_12_P113182	-0.221673557102854
QX225	A_12_P113182	-0.386506752627464
QX229	A_12_P113182	-0.299487483817005
QX230	A_12_P113182	0.523493247372536
QX231	A_12_P113182	0.12785396269968
QX232	A_12_P113182	0.126801331120733
QX234	A_12_P113182	-0.00646677411766284
QX236	A_12_P113182	0.303493247372536
QX24	A_12_P113182	0.143493247372536
QX237	A_12_P113182	-0.287384980580406
QX27	A_12_P113182	-0.213198668879267
QX34	A_12_P113182	-0.922617404376162
QX38	A_12_P113182	0.739297301606125
QX2	A_12_P113182	0.366801331120733
QX39	A_12_P113182	-0.152617404376162
QX40	A_12_P113182	-0.233198668879267
QX42	A_12_P113182	0.372131010823515
QX49	A_12_P113182	0.208326442897146
QX54	A_12_P113182	0.197382595623838
QX55	A_12_P113182	0.78807658070587
QX59	A_12_P113182	0.0534932473725363
QX61	A_12_P113182	0.208326442897146
QX62	A_12_P113182	0.788326442897146
QX63	A_12_P113182	0.55182658070586
QX71	A_12_P113182	0.272131010823515
QX73	A_12_P113182	0.573493247372536
QX76	A_12_P113182	-0.00667217901561668
QX77	A_12_P113182	0.527884387137247
QX7	A_12_P113182	-0.0931986688792674
QX78	A_12_P113182	0.629297301606125
QX79	A_12_P113182	0.673493247372536
QX80	A_12_P113182	-0.19214603730032
QX84	A_12_P113182	0.200191896847044
QX87	A_12_P113182	0.559840085960797
QX92	A_12_P113182	-0.0231734192941304
QX8	A_12_P113182	0.102381217536601
QX9	A_12_P113182	0.67807658070587
QX96	A_12_P113182	0.069297301606125
QX97	A_12_P113182	0.0605125161829955
QX99	A_12_P113182	-0.229487483817005
QX100	A_12_P113182	0.00353322588233717
QX101	A_12_P113182	0.0635332258823371
QX102	A_12_P113182	0.67785396269968
QX104	A_12_P113182	0.11785396269968
QX106	A_12_P113182	-0.397618782463399
QX109	A_12_P113182	-0.0565067526274637
QX112	A_12_P113182	-0.0694874838170045
QX114	A_12_P113182	-0.299487483817005
QX10	A_12_P113182	0.0868013311207326
QX117	A_12_P113182	0.543493247372536
QX124	A_12_P113182	-1.05738498058041
QX125	A_12_P113182	-0.817384980580406
QX127	A_12_P113182	-0.757384980580406
QX129	A_12_P113182	0.136801331120733
QX131	A_12_P113182	0.372131010823515
QX133	A_12_P113182	-1.33650675262746
QX12	A_12_P113182	0.342615019419595
QX137	A_12_P113182	-0.251923419294129
QX138	A_12_P113182	-0.0221460373003201
QX139	A_12_P113182	-0.630702698393875
QX143	A_12_P113182	-0.260702698393875
QX147	A_12_P113182	-0.710702698393875
QX149	A_12_P113182	0.363533225882337
QX14	A_12_P113182	0.0968013311207327
QX156	A_12_P113182	-0.141923419294129
QX157	A_12_P113182	0.422615019419595
QX160	A_12_P113182	-0.109487483817005
QX163	A_12_P113182	0.59785396269968
QX171	A_12_P113182	2.79810896675059e-15
QX173	A_12_P113182	0.24785396269968
QX177	A_12_P113182	-0.447868989176485
QX178	A_12_P113182	-0.0621460373003202
QX179	A_12_P113182	-0.660702698393875
QX180	A_12_P113182	-0.249487483817005
QX181	A_12_P113182	0.740512516182995
QX182	A_12_P113182	0.65785396269968
QX184	A_12_P113182	0.0592973016061251
QX185	A_12_P113182	0.43807658070587
QX187	A_12_P113182	-0.210702698393875
QX189	A_12_P113182	0.62807658070587
QX192	A_12_P113182	0.409297301606125
QX193	A_12_P113182	0.356801331120733
QX153	A_12_P113182	0.412131010823515
QX1	A_12_P107690	0.0829840902554649
QX194	A_12_P107690	0.0950405296857168
QX195	A_12_P107690	0.00298409025546408
QX197	A_12_P107690	0.114386593612423
QX199	A_12_P107690	-0.551209470314284
QX200	A_12_P107690	-0.00828830034920346
QX202	A_12_P107690	-0.334834055047995
QX203	A_12_P107690	0.235165944952006
QX204	A_12_P107690	-0.344834055047993
QX209	A_12_P107690	0.234386593612425
QX20	A_12_P107690	0.00899999999999993
QX21	A_12_P107690	0.0329840902554644
QX213	A_12_P107690	-0.435594602735713
QX216	A_12_P107690	-0.185967576251427
QX217	A_12_P107690	-0.00701590974453583
QX220	A_12_P107690	-0.231209470314284
QX222	A_12_P107690	0.204405397264287
QX223	A_12_P107690	-0.0082883003492041
QX224	A_12_P107690	0.0017116996507959
QX226	A_12_P107690	-0.356688844614095
QX227	A_12_P107690	0.154386593612424
QX228	A_12_P107690	0.143311155385905
QX233	A_12_P107690	0.0587905296857163
QX235	A_12_P107690	0.0687905296857163
QX25	A_12_P107690	0.169
QX26	A_12_P107690	-0.171
QX28	A_12_P107690	-0.151
QX29	A_12_P107690	0.264386593612424
QX30	A_12_P107690	-0.0449594703142837
QX31	A_12_P107690	-0.0256134063875756
QX32	A_12_P107690	0.171544582654288
QX33	A_12_P107690	0.0829840902554643
QX37	A_12_P107690	-0.134163597206013
QX3	A_12_P107690	-0.134163597206013
QX41	A_12_P107690	0.049
QX44	A_12_P107690	-0.0266888446140952
QX45	A_12_P107690	0.0140324237485731
QX47	A_12_P107690	-0.02
QX48	A_12_P107690	0.0743865936124244
QX51	A_12_P107690	-0.037311659464728
QX52	A_12_P107690	0.104405397264287
QX53	A_12_P107690	0.192688340535272
QX56	A_12_P107690	-0.041
QX4	A_12_P107690	0.102984090255464
QX58	A_12_P107690	-0.127311659464728
QX60	A_12_P107690	-0.121
QX64	A_12_P107690	0.069
QX65	A_12_P107690	0.161711699650796
QX66	A_12_P107690	2.45430845785544e-15
QX67	A_12_P107690	-0.0484554173457122
QX68	A_12_P107690	0.181544582654288
QX70	A_12_P107690	-0.0916328919285698
QX72	A_12_P107690	0.268704494373335
QX74	A_12_P107690	0.0326883405352721
QX6	A_12_P107690	0.178704494373335
QX81	A_12_P107690	0.139
QX82	A_12_P107690	-0.0670159097445358
QX83	A_12_P107690	0.115084885580573
QX85	A_12_P107690	-0.0756134063875756
QX86	A_12_P107690	0.114386593612424
QX88	A_12_P107690	-0.115594602735713
QX90	A_12_P107690	-0.157015909744536
QX91	A_12_P107690	-0.166688844614095
QX93	A_12_P107690	-0.0682883003492041
QX94	A_12_P107690	0.0358364027939871
QX98	A_12_P107690	0.211711699650796
QX103	A_12_P107690	0.074032423748573
QX107	A_12_P107690	0.21836710807143
QX108	A_12_P107690	-0.0512094703142837
QX111	A_12_P107690	-0.141209470314284
QX115	A_12_P107690	0.0144053972642873
QX11	A_12_P107690	-0.00731165946472802
QX119	A_12_P107690	-0.111209470314284
QX120	A_12_P107690	0.0587905296857163
QX121	A_12_P107690	-0.118288300349204
QX128	A_12_P107690	0.0987044943733351
QX132	A_12_P107690	0.00870449437333515
QX134	A_12_P107690	-0.0912955056266649
QX13	A_12_P107690	-0.176688844614095
QX135	A_12_P107690	-0.324163597206013
QX136	A_12_P107690	-0.364163597206013
QX140	A_12_P107690	0.052688340535272
QX141	A_12_P107690	0.384405397264287
QX142	A_12_P107690	-0.195594602735713
QX144	A_12_P107690	0.0344053972642872
QX145	A_12_P107690	-0.00559460273571272
QX148	A_12_P107690	-0.0216328919285697
QX151	A_12_P107690	0.175836402793987
QX154	A_12_P107690	-0.211209470314284
QX15	A_12_P107690	0.141544582654288
QX158	A_12_P107690	-0.145594602735713
QX159	A_12_P107690	0.31836710807143
QX161	A_12_P107690	-0.0384554173457122
QX162	A_12_P107690	0.0783671080714303
QX164	A_12_P107690	0.188704494373335
QX165	A_12_P107690	-0.315613406387576
QX166	A_12_P107690	0.049
QX167	A_12_P107690	0.0843865936124244
QX168	A_12_P107690	-0.15163289192857
QX169	A_12_P107690	-0.115613406387576
QX170	A_12_P107690	0.0558364027939871
QX172	A_12_P107690	0.0415445826542879
QX174	A_12_P107690	0.0615445826542878
QX16	A_12_P107690	0.0926883405352719
QX17	A_12_P107690	0.138704494373335
QX176	A_12_P107690	0.0258364027939872
QX183	A_12_P107690	-0.13163289192857
QX186	A_12_P107690	-0.081295505626665
QX188	A_12_P107690	0.111711699650796
QX190	A_12_P107690	-0.0584554173457122
QX191	A_12_P107690	0.0143865936124244
QX18	A_12_P107690	0.02
QX19	A_12_P107690	0.00290303088403161
QX196	A_12_P107690	-0.127096969115968
QX198	A_12_P107690	0.145755343422555
QX205	A_12_P107690	0.174324337892855
QX206	A_12_P107690	0.283230096014472
QX207	A_12_P107690	0.0239513643771405
QX208	A_12_P107690	-0.00853647671714478
QX210	A_12_P107690	-0.321376564998097
QX211	A_12_P107690	0.278709470314284
QX212	A_12_P107690	0.338790529685716
QX214	A_12_P107690	0.00163064027936323
QX215	A_12_P107690	-0.0542446565774454
QX218	A_12_P107690	-0.121290529685716
QX221	A_12_P107690	0.291630640279363
QX22	A_12_P107690	-0.0173927188361606
QX225	A_12_P107690	0.0387094703142837
QX229	A_12_P107690	-0.118369359720637
QX230	A_12_P107690	-0.111290529685716
QX231	A_12_P107690	0.0957553434225546
QX232	A_12_P107690	-0.0585364767171448
QX234	A_12_P107690	-0.125675662107145
QX236	A_12_P107690	0.0587094703142837
QX24	A_12_P107690	0.278709470314284
QX237	A_12_P107690	-0.231376564998097
QX27	A_12_P107690	-0.0285364767171448
QX34	A_12_P107690	-0.206769903985528
QX38	A_12_P107690	0.134305534240992
QX2	A_12_P107690	-0.238536476717145
QX39	A_12_P107690	0.253230096014472
QX40	A_12_P107690	-0.128536476717145
QX42	A_12_P107690	-0.00171395130000233
QX49	A_12_P107690	0.312607281163839
QX54	A_12_P107690	0.0432300960144722
QX55	A_12_P107690	0.0329030308840317
QX59	A_12_P107690	0.148709470314284
QX61	A_12_P107690	-0.227392718836161
QX62	A_12_P107690	-0.12739271883616
QX63	A_12_P107690	-0.0950405296857158
QX71	A_12_P107690	-0.0617139513000024
QX73	A_12_P107690	-0.0412905296857163
QX76	A_12_P107690	-0.139247508402262
QX77	A_12_P107690	-0.0900270197904779
QX7	A_12_P107690	0.0214635232828553
QX78	A_12_P107690	-0.145694465759008
QX79	A_12_P107690	-0.181290529685716
QX80	A_12_P107690	0.0357553434225547
QX84	A_12_P107690	0.0739513643771405
QX87	A_12_P107690	0.108790529685716
QX92	A_12_P107690	0.0449594703142836
QX8	A_12_P107690	0.0950848855805733
QX9	A_12_P107690	-0.167096969115968
QX96	A_12_P107690	-0.0956944657590083
QX97	A_12_P107690	-0.338369359720637
QX99	A_12_P107690	0.0916306402793632
QX100	A_12_P107690	0.0943243378928546
QX101	A_12_P107690	-0.0956756621071454
QX102	A_12_P107690	-0.0542446565774454
QX104	A_12_P107690	-0.0242446565774454
QX106	A_12_P107690	0.0950848855805733
QX109	A_12_P107690	0.118709470314284
QX112	A_12_P107690	0.0316306402793632
QX114	A_12_P107690	-0.148369359720637
QX10	A_12_P107690	0.0514635232828553
QX117	A_12_P107690	0.0487094703142837
QX124	A_12_P107690	-0.0813765649980975
QX125	A_12_P107690	0.238623435001903
QX127	A_12_P107690	-0.00137656499809745
QX129	A_12_P107690	-0.0485364767171448
QX131	A_12_P107690	-0.0517139513000024
QX133	A_12_P107690	0.268709470314284
QX12	A_12_P107690	-0.191376564998097
QX137	A_12_P107690	-0.277096969115968
QX138	A_12_P107690	0.145755343422555
QX139	A_12_P107690	-0.345694465759008
QX143	A_12_P107690	0.134305534240992
QX147	A_12_P107690	0.194305534240992
QX149	A_12_P107690	0.0743243378928546
QX14	A_12_P107690	0.171463523282855
QX156	A_12_P107690	0.182903030884032
QX157	A_12_P107690	-0.121376564998097
QX160	A_12_P107690	0.0216306402793632
QX163	A_12_P107690	0.0557553434225546
QX171	A_12_P107690	-9.44340092234874e-17
QX173	A_12_P107690	0.195755343422555
QX177	A_12_P107690	-0.0317139513000023
QX178	A_12_P107690	0.0157553434225547
QX179	A_12_P107690	0.00430553424099165
QX180	A_12_P107690	0.0916306402793632
QX181	A_12_P107690	-0.208369359720637
QX182	A_12_P107690	0.105755343422555
QX184	A_12_P107690	-0.0256944657590083
QX185	A_12_P107690	0.122903030884032
QX187	A_12_P107690	-0.00569446575900832
QX189	A_12_P107690	-0.147096969115968
QX192	A_12_P107690	-0.155694465759008
QX193	A_12_P107690	-0.138536476717145
QX153	A_12_P107690	-0.0717139513000024
QX1	A_12_P101733	-0.275366043541485
QX194	A_12_P101733	NA
QX195	A_12_P101733	-0.835366043541485
QX197	A_12_P101733	-0.076699376874813
QX199	A_12_P101733	-0.600273141889684
QX200	A_12_P101733	0.271548360863318
QX202	A_12_P101733	0.339322615405769
QX203	A_12_P101733	0.869322615405788
QX204	A_12_P101733	-0.80067738459424
QX209	A_12_P101733	0.0233006231251859
QX20	A_12_P101733	0.640000000000002
QX21	A_12_P101733	-0.645366043541482
QX213	A_12_P101733	0.271595683184656
QX216	A_12_P101733	NA
QX217	A_12_P101733	-0.485366043541479
QX220	A_12_P101733	0.0597268581103163
QX222	A_12_P101733	-0.358404316815345
QX223	A_12_P101733	0.181548360863315
QX224	A_12_P101733	-0.048451639136685
QX226	A_12_P101733	-0.51757102053741
QX227	A_12_P101733	0.283300623125185
QX228	A_12_P101733	-0.59757102053741
QX233	A_12_P101733	-0.320273141889682
QX235	A_12_P101733	0.629726858110317
QX25	A_12_P101733	-0.139999999999999
QX26	A_12_P101733	-0.289999999999999
QX28	A_12_P101733	-0.249999999999999
QX29	A_12_P101733	-0.646699376874815
QX30	A_12_P101733	NA
QX31	A_12_P101733	NA
QX32	A_12_P101733	0.457018524776983
QX33	A_12_P101733	1.62463395645852
QX37	A_12_P101733	-0.955754866047703
QX3	A_12_P101733	-1.3457548660477
QX41	A_12_P101733	-0.159999999999999
QX44	A_12_P101733	-0.0275710205374099
QX45	A_12_P101733	NA
QX47	A_12_P101733	-1.57859836313889e-16
QX48	A_12_P101733	NA
QX51	A_12_P101733	NA
QX52	A_12_P101733	0.0615956831846551
QX53	A_12_P101733	NA
QX56	A_12_P101733	0.460000000000001
QX4	A_12_P101733	0.194633956458518
QX58	A_12_P101733	-0.602744770730119
QX60	A_12_P101733	-0.219999999999999
QX64	A_12_P101733	0.140000000000001
QX65	A_12_P101733	0.561548360863315
QX66	A_12_P101733	-7.68482499857726e-16
QX67	A_12_P101733	0.197018524776983
QX68	A_12_P101733	1.07701852477698
QX70	A_12_P101733	0.571161270647487
QX72	A_12_P101733	0.733967289791852
QX74	A_12_P101733	-0.502744770730119
QX6	A_12_P101733	1.18396728979185
QX81	A_12_P101733	0.120000000000001
QX82	A_12_P101733	0.134633956458518
QX83	A_12_P101733	-0.053464434148195
QX85	A_12_P101733	NA
QX86	A_12_P101733	-0.946699376874815
QX88	A_12_P101733	0.221595683184655
QX90	A_12_P101733	-0.455366043541482
QX91	A_12_P101733	0.79242897946259
QX93	A_12_P101733	-0.048451639136685
QX94	A_12_P101733	-0.305754866047703
QX98	A_12_P101733	-0.298451639136685
QX103	A_12_P101733	NA
QX107	A_12_P101733	1.01116127064749
QX108	A_12_P101733	-1.00027314188968
QX111	A_12_P101733	-0.850273141889683
QX115	A_12_P101733	-0.228404316815345
QX11	A_12_P101733	1.92725522926988
QX119	A_12_P101733	0.299726858110317
QX120	A_12_P101733	-0.0102731418896826
QX121	A_12_P101733	-0.468451639136685
QX128	A_12_P101733	-0.466032710208149
QX132	A_12_P101733	-0.946032710208148
QX134	A_12_P101733	0.153967289791852
QX13	A_12_P101733	-0.32757102053741
QX135	A_12_P101733	-0.845754866047703
QX136	A_12_P101733	-0.315754866047703
QX140	A_12_P101733	2.11725522926988
QX141	A_12_P101733	0.111595683184655
QX142	A_12_P101733	0.351595683184655
QX144	A_12_P101733	0.641595683184655
QX145	A_12_P101733	-0.018404316815345
QX148	A_12_P101733	0.171161270647487
QX151	A_12_P101733	0.654245133952297
QX154	A_12_P101733	-0.750273141889683
QX15	A_12_P101733	1.52701852477698
QX158	A_12_P101733	-0.00840431681534472
QX159	A_12_P101733	-0.958838729352513
QX161	A_12_P101733	0.697018524776983
QX162	A_12_P101733	0.501161270647487
QX164	A_12_P101733	0.843967289791852
QX165	A_12_P101733	NA
QX166	A_12_P101733	-0.299999999999999
QX167	A_12_P101733	0.0733006231251847
QX168	A_12_P101733	-0.348838729352513
QX169	A_12_P101733	-0.0666993768748151
QX170	A_12_P101733	1.2442451339523
QX172	A_12_P101733	-0.712981475223017
QX174	A_12_P101733	-1.27298147522302
QX16	A_12_P101733	NA
QX17	A_12_P101733	0.933967289791852
QX176	A_12_P101733	-0.925754866047703
QX183	A_12_P101733	-0.418838729352513
QX186	A_12_P101733	-0.286032710208148
QX188	A_12_P101733	-0.218451639136685
QX190	A_12_P101733	NA
QX191	A_12_P101733	-0.0766993768748154
QX18	A_12_P101733	NA
QX19	A_12_P101733	NA
QX196	A_12_P101733	-0.27815309309545
QX198	A_12_P101733	0.37145808439833
QX205	A_12_P101733	0.0488086336306879
QX206	A_12_P101733	1.33964192990862
QX207	A_12_P101733	8.41340885848751e-16
QX208	A_12_P101733	-0.755768524776985
QX210	A_12_P101733	0.521180240237884
QX211	A_12_P101733	-0.88306019144365
QX212	A_12_P101733	-0.690273141889683
QX214	A_12_P101733	-0.491238688690652
QX215	A_12_P101733	-1.47854191560167
QX218	A_12_P101733	1.12693980855635
QX221	A_12_P101733	-0.241238688690652
QX22	A_12_P101733	-1.15553182028409
QX225	A_12_P101733	-0.13306019144365
QX229	A_12_P101733	0.00876131130934758
QX230	A_12_P101733	1.93693980855635
QX231	A_12_P101733	0.15145808439833
QX232	A_12_P101733	0.694231475223016
QX234	A_12_P101733	-0.371191366369312
QX236	A_12_P101733	-0.343060191443651
QX24	A_12_P101733	-0.74306019144365
QX237	A_12_P101733	-0.778819759762116
QX27	A_12_P101733	NA
QX34	A_12_P101733	-0.730358070091378
QX38	A_12_P101733	1.47051357357122
QX2	A_12_P101733	NA
QX39	A_12_P101733	-0.340358070091378
QX40	A_12_P101733	-0.955768524776984
QX42	A_12_P101733	0.118374221093519
QX49	A_12_P101733	-1.06553182028409
QX54	A_12_P101733	-1.03035807009138
QX55	A_12_P101733	1.90184690690455
QX59	A_12_P101733	0.85693980855635
QX61	A_12_P101733	-0.895531820284085
QX62	A_12_P101733	NA
QX63	A_12_P101733	NA
QX71	A_12_P101733	0.268374221093519
QX73	A_12_P101733	-0.23306019144365
QX76	A_12_P101733	0.177574543772732
QX77	A_12_P101733	2.20573765014867
QX7	A_12_P101733	-0.635768524776984
QX78	A_12_P101733	NA
QX79	A_12_P101733	0.16693980855635
QX80	A_12_P101733	0.80145808439833
QX84	A_12_P101733	NA
QX87	A_12_P101733	0.809726858110317
QX92	A_12_P101733	-1.16226472890446e-16
QX8	A_12_P101733	0.566535565851805
QX9	A_12_P101733	1.28184690690455
QX96	A_12_P101733	NA
QX97	A_12_P101733	0.0787613113093474
QX99	A_12_P101733	-0.651238688690653
QX100	A_12_P101733	NA
QX101	A_12_P101733	-0.191191366369312
QX102	A_12_P101733	0.76145808439833
QX104	A_12_P101733	0.18145808439833
QX106	A_12_P101733	-0.743464434148196
QX109	A_12_P101733	-0.97306019144365
QX112	A_12_P101733	0.698761311309348
QX114	A_12_P101733	-0.461238688690653
QX10	A_12_P101733	0.934231475223016
QX117	A_12_P101733	1.26693980855635
QX124	A_12_P101733	-0.748819759762116
QX125	A_12_P101733	0.951180240237884
QX127	A_12_P101733	-0.478819759762116
QX129	A_12_P101733	NA
QX131	A_12_P101733	0.418374221093519
QX133	A_12_P101733	-0.283060191443651
QX12	A_12_P101733	-1.36881975976212
QX137	A_12_P101733	-0.538153093095449
QX138	A_12_P101733	0.65145808439833
QX139	A_12_P101733	0.130513573571217
QX143	A_12_P101733	-0.759486426428783
QX147	A_12_P101733	0.260513573571217
QX149	A_12_P101733	-0.311191366369312
QX14	A_12_P101733	0.724231475223016
QX156	A_12_P101733	-0.92815309309545
QX157	A_12_P101733	-0.248819759762116
QX160	A_12_P101733	0.198761311309347
QX163	A_12_P101733	0.38145808439833
QX171	A_12_P101733	NA
QX173	A_12_P101733	0.76145808439833
QX177	A_12_P101733	-1.13162577890648
QX178	A_12_P101733	-0.38854191560167
QX179	A_12_P101733	-0.149486426428783
QX180	A_12_P101733	-0.191238688690652
QX181	A_12_P101733	1.11876131130935
QX182	A_12_P101733	0.60145808439833
QX184	A_12_P101733	0.460513573571217
QX185	A_12_P101733	NA
QX187	A_12_P101733	NA
QX189	A_12_P101733	-0.99815309309545
QX192	A_12_P101733	NA
QX193	A_12_P101733	-0.385768524776984
QX153	A_12_P101733	-0.201625778906481
QX1	A_12_P119325	-0.329353232907001
QX194	A_12_P119325	0.231166391143388
QX195	A_12_P119325	-0.0493532329070022
QX197	A_12_P119325	0.94807220022411
QX199	A_12_P119325	0.222416391143387
QX200	A_12_P119325	-0.196481787618459
QX202	A_12_P119325	0.308072272770419
QX203	A_12_P119325	-0.111927727229577
QX204	A_12_P119325	0.188072272770423
QX209	A_12_P119325	1.16807220022411
QX20	A_12_P119325	0.218
QX21	A_12_P119325	0.420646767092997
QX213	A_12_P119325	-0.241625206642459
QX216	A_12_P119325	-0.00706688708528913
QX217	A_12_P119325	0.0506467670929982
QX220	A_12_P119325	0.242416391143389
QX222	A_12_P119325	-0.27162520664246
QX223	A_12_P119325	-0.0364817876184574
QX224	A_12_P119325	0.0635182123815426
QX226	A_12_P119325	-0.47978654967013
QX227	A_12_P119325	-0.301927799775889
QX228	A_12_P119325	0.13021345032987
QX233	A_12_P119325	-0.147583608856612
QX235	A_12_P119325	0.00241639114338827
QX25	A_12_P119325	-0.00199999999999907
QX26	A_12_P119325	-0.251999999999999
QX28	A_12_P119325	0.158000000000001
QX29	A_12_P119325	0.358072200224111
QX30	A_12_P119325	0.0361663911433887
QX31	A_12_P119325	-0.191927799775889
QX32	A_12_P119325	-0.096216969742273
QX33	A_12_P119325	-0.329353232907001
QX37	A_12_P119325	-0.147070494465551
QX3	A_12_P119325	0.282929505534449
QX41	A_12_P119325	0.618000000000001
QX44	A_12_P119325	-0.25978654967013
QX45	A_12_P119325	-0.147066887085289
QX47	A_12_P119325	-0.359999999999999
QX48	A_12_P119325	-0.94192779977589
QX51	A_12_P119325	-0.428373105510464
QX52	A_12_P119325	0.038374793357541
QX53	A_12_P119325	0.111626894489537
QX56	A_12_P119325	-0.241999999999999
QX4	A_12_P119325	0.000646767092999384
QX58	A_12_P119325	-0.268373105510464
QX60	A_12_P119325	-0.401999999999999
QX64	A_12_P119325	0.368000000000001
QX65	A_12_P119325	-0.106481787618457
QX66	A_12_P119325	2.6701731103973e-15
QX67	A_12_P119325	-0.176216969742273
QX68	A_12_P119325	0.123783030257727
QX70	A_12_P119325	-0.06402800738051
QX72	A_12_P119325	-0.152244701599504
QX74	A_12_P119325	0.281626894489537
QX6	A_12_P119325	-0.722244701599504
QX81	A_12_P119325	-0.251999999999999
QX82	A_12_P119325	-0.619353232907001
QX83	A_12_P119325	-0.264260509516353
QX85	A_12_P119325	-0.671927799775889
QX86	A_12_P119325	-0.181927799775889
QX88	A_12_P119325	0.348374793357541
QX90	A_12_P119325	0.710646767092999
QX91	A_12_P119325	-0.24978654967013
QX93	A_12_P119325	-0.336481787618457
QX94	A_12_P119325	0.312929505534449
QX98	A_12_P119325	-0.196481787618457
QX103	A_12_P119325	-0.0370668870852891
QX107	A_12_P119325	-0.44402800738051
QX108	A_12_P119325	-0.367583608856612
QX111	A_12_P119325	-0.387583608856612
QX115	A_12_P119325	-0.501625206642459
QX11	A_12_P119325	0.181626894489537
QX119	A_12_P119325	-0.0275836088566118
QX120	A_12_P119325	-0.0675836088566117
QX121	A_12_P119325	0.0435182123815426
QX128	A_12_P119325	0.307755298400496
QX132	A_12_P119325	0.287755298400496
QX134	A_12_P119325	0.357755298400496
QX13	A_12_P119325	0.41021345032987
QX135	A_12_P119325	-0.197070494465551
QX136	A_12_P119325	-0.487070494465551
QX140	A_12_P119325	0.571626894489536
QX141	A_12_P119325	0.838374793357541
QX142	A_12_P119325	0.388374793357541
QX144	A_12_P119325	-0.99162520664246
QX145	A_12_P119325	-0.331625206642459
QX148	A_12_P119325	-0.27402800738051
QX151	A_12_P119325	-0.117070494465551
QX154	A_12_P119325	-0.227583608856612
QX15	A_12_P119325	0.483783030257727
QX158	A_12_P119325	0.038374793357541
QX159	A_12_P119325	0.72597199261949
QX161	A_12_P119325	-0.126216969742273
QX162	A_12_P119325	0.0659719926194902
QX164	A_12_P119325	-0.222244701599504
QX165	A_12_P119325	0.518072200224111
QX166	A_12_P119325	-0.211999999999999
QX167	A_12_P119325	0.768072200224111
QX168	A_12_P119325	-0.30402800738051
QX169	A_12_P119325	0.148072200224111
QX170	A_12_P119325	-0.0670704944655505
QX172	A_12_P119325	0.263783030257727
QX174	A_12_P119325	0.263783030257727
QX16	A_12_P119325	0.131626894489537
QX17	A_12_P119325	-0.0822447015995042
QX176	A_12_P119325	0.60292950553445
QX183	A_12_P119325	-0.17402800738051
QX186	A_12_P119325	0.447755298400496
QX188	A_12_P119325	-0.166481787618457
QX190	A_12_P119325	0.093783030257727
QX191	A_12_P119325	0.208072200224111
QX18	A_12_P119325	0.36
QX19	A_12_P119325	0.488313984806223
QX196	A_12_P119325	0.0683139848062228
QX198	A_12_P119325	-0.0894032767523271
QX205	A_12_P119325	0.276042011070765
QX206	A_12_P119325	-0.642119331956906
QX207	A_12_P119325	0.0806003306279339
QX208	A_12_P119325	0.611450247970951
QX210	A_12_P119325	-0.0145774838862808
QX211	A_12_P119325	0.370083608856612
QX212	A_12_P119325	-0.227583608856612
QX214	A_12_P119325	-0.238814569905234
QX215	A_12_P119325	-0.0194032767523271
QX218	A_12_P119325	-0.319916391143388
QX221	A_12_P119325	0.561185430094766
QX22	A_12_P119325	0.0492941122027597
QX225	A_12_P119325	-0.309916391143388
QX229	A_12_P119325	0.561185430094766
QX230	A_12_P119325	-0.00991639114338846
QX231	A_12_P119325	-0.0694032767523271
QX232	A_12_P119325	0.16145024797095
QX234	A_12_P119325	-0.0539579889292356
QX236	A_12_P119325	-0.369916391143388
QX24	A_12_P119325	0.350083608856612
QX237	A_12_P119325	0.0154225161137192
QX27	A_12_P119325	-0.0985497520290495
QX34	A_12_P119325	0.247880668043093
QX38	A_12_P119325	-0.394260582062666
QX2	A_12_P119325	-0.0285497520290495
QX39	A_12_P119325	0.407880668043094
QX40	A_12_P119325	-0.268549752029049
QX42	A_12_P119325	0.0236392103327138
QX49	A_12_P119325	-0.0407058877972404
QX54	A_12_P119325	0.557880668043094
QX55	A_12_P119325	-0.571686015193777
QX59	A_12_P119325	-0.279916391143388
QX61	A_12_P119325	-0.0407058877972404
QX62	A_12_P119325	-0.38070588779724
QX63	A_12_P119325	-0.231166391143389
QX71	A_12_P119325	0.213639210332714
QX73	A_12_P119325	0.270083608856612
QX76	A_12_P119325	-0.168564710237793
QX77	A_12_P119325	-0.110777594095592
QX7	A_12_P119325	-0.0185497520290495
QX78	A_12_P119325	-0.694260582062666
QX79	A_12_P119325	0.330083608856612
QX80	A_12_P119325	0.130596723247673
QX84	A_12_P119325	0.110600330627934
QX87	A_12_P119325	0.132416391143388
QX92	A_12_P119325	-0.0361663911433878
QX8	A_12_P119325	-0.264260509516353
QX9	A_12_P119325	-0.161686015193777
QX96	A_12_P119325	-0.274260582062666
QX97	A_12_P119325	0.331185430094766
QX99	A_12_P119325	0.0911854300947661
QX100	A_12_P119325	0.346042011070764
QX101	A_12_P119325	0.0360420110707644
QX102	A_12_P119325	-0.199403276752327
QX104	A_12_P119325	-0.409403276752327
QX106	A_12_P119325	-0.0242605095163531
QX109	A_12_P119325	0.300083608856612
QX112	A_12_P119325	0.021185430094766
QX114	A_12_P119325	-0.0588145699052339
QX10	A_12_P119325	-0.34854975202905
QX117	A_12_P119325	-0.0499163911433885
QX124	A_12_P119325	0.0354225161137192
QX125	A_12_P119325	-0.454577483886281
QX127	A_12_P119325	-0.284577483886281
QX129	A_12_P119325	0.0614502479709505
QX131	A_12_P119325	0.293639210332714
QX133	A_12_P119325	0.440083608856612
QX12	A_12_P119325	0.0754225161137192
QX137	A_12_P119325	0.188313984806223
QX138	A_12_P119325	0.400596723247673
QX139	A_12_P119325	0.545739417937334
QX143	A_12_P119325	0.445739417937334
QX147	A_12_P119325	-0.254260582062666
QX149	A_12_P119325	-0.0139579889292356
QX14	A_12_P119325	-0.52854975202905
QX156	A_12_P119325	-0.00168601519377722
QX157	A_12_P119325	0.405422516113719
QX160	A_12_P119325	-0.138814569905234
QX163	A_12_P119325	0.050596723247673
QX171	A_12_P119325	4.39665664986322e-15
QX173	A_12_P119325	-0.099403276752327
QX177	A_12_P119325	-0.146360789667286
QX178	A_12_P119325	0.000596723247672897
QX179	A_12_P119325	-0.544260582062666
QX180	A_12_P119325	-0.388814569905234
QX181	A_12_P119325	0.191185430094766
QX182	A_12_P119325	0.120596723247673
QX184	A_12_P119325	-0.294260582062666
QX185	A_12_P119325	0.378313984806223
QX187	A_12_P119325	0.0257394179373339
QX189	A_12_P119325	0.0783139848062228
QX192	A_12_P119325	-0.424260582062666
QX193	A_12_P119325	0.0414502479709505
QX153	A_12_P119325	0.0836392103327137
QX1	A_12_P116355	-0.994316111037652
QX194	A_12_P116355	0.93943388896235
QX195	A_12_P116355	0.385683888962353
QX197	A_12_P116355	0.949458502485723
QX199	A_12_P116355	0.410683888962352
QX200	A_12_P116355	-0.12007345670851
QX202	A_12_P116355	0.392130925988502
QX203	A_12_P116355	-0.00786907401150075
QX204	A_12_P116355	-0.117869074011493
QX209	A_12_P116355	0.679458502485727
QX20	A_12_P116355	-0.423999999999999
QX21	A_12_P116355	0.975683888962347
QX213	A_12_P116355	-0.808549583278239
QX216	A_12_P116355	-0.390452888830122
QX217	A_12_P116355	-0.234316111037653
QX220	A_12_P116355	-0.439316111037654
QX222	A_12_P116355	0.0414504167217615
QX223	A_12_P116355	-0.0800734567085017
QX224	A_12_P116355	-0.300073456708502
QX226	A_12_P116355	-0.92774796288406
QX227	A_12_P116355	-0.650541497514276
QX228	A_12_P116355	0.94225203711594
QX233	A_12_P116355	-0.359316111037652
QX235	A_12_P116355	-0.279316111037652
QX25	A_12_P116355	0.336
QX26	A_12_P116355	0.206
QX28	A_12_P116355	0.856000000000001
QX29	A_12_P116355	-0.480541497514276
QX30	A_12_P116355	0.809433888962348
QX31	A_12_P116355	-0.850541497514276
QX32	A_12_P116355	-0.141708128569913
QX33	A_12_P116355	-0.164316111037653
QX37	A_12_P116355	0.611449766166929
QX3	A_12_P116355	1.59144976616693
QX41	A_12_P116355	0.826
QX44	A_12_P116355	-0.827747962884061
QX45	A_12_P116355	-0.010452888830121
QX47	A_12_P116355	0.325
QX48	A_12_P116355	-1.12054149751428
QX51	A_12_P116355	-0.935071111045814
QX52	A_12_P116355	0.211450416721761
QX53	A_12_P116355	0.0249288889541854
QX56	A_12_P116355	-0.534
QX4	A_12_P116355	-0.204316111037653
QX58	A_12_P116355	-0.695071111045814
QX60	A_12_P116355	-0.303999999999999
QX64	A_12_P116355	-0.434
QX65	A_12_P116355	-0.290073456708502
QX66	A_12_P116355	3.61689844741164e-16
QX67	A_12_P116355	-0.381708128569913
QX68	A_12_P116355	-0.401708128569913
QX70	A_12_P116355	-0.19463842586471
QX72	A_12_P116355	0.213471629698191
QX74	A_12_P116355	1.57492888895419
QX6	A_12_P116355	0.0734716296981913
QX81	A_12_P116355	-0.0439999999999996
QX82	A_12_P116355	-0.484316111037653
QX83	A_12_P116355	-0.316736851936195
QX85	A_12_P116355	-1.00054149751428
QX86	A_12_P116355	0.989458502485724
QX88	A_12_P116355	0.83145041672176
QX90	A_12_P116355	0.255683888962347
QX91	A_12_P116355	-0.437747962884061
QX93	A_12_P116355	-0.440073456708501
QX94	A_12_P116355	-0.258550233833071
QX98	A_12_P116355	0.789926543291499
QX103	A_12_P116355	-0.050452888830121
QX107	A_12_P116355	-0.15463842586471
QX108	A_12_P116355	-0.199316111037652
QX111	A_12_P116355	-0.249316111037652
QX115	A_12_P116355	-0.308549583278239
QX11	A_12_P116355	NA
QX119	A_12_P116355	0.630683888962348
QX120	A_12_P116355	-0.329316111037652
QX121	A_12_P116355	-0.280073456708502
QX128	A_12_P116355	-0.0365283703018088
QX132	A_12_P116355	0.183471629698191
QX134	A_12_P116355	-0.146528370301809
QX13	A_12_P116355	1.19225203711594
QX135	A_12_P116355	0.871449766166929
QX136	A_12_P116355	-0.388550233833071
QX140	A_12_P116355	0.104928888954185
QX141	A_12_P116355	0.991450416721761
QX142	A_12_P116355	0.331450416721761
QX144	A_12_P116355	-1.24854958327824
QX145	A_12_P116355	-0.428549583278239
QX148	A_12_P116355	-0.16463842586471
QX151	A_12_P116355	-0.178550233833071
QX154	A_12_P116355	-0.429316111037652
QX15	A_12_P116355	NA
QX158	A_12_P116355	-0.928549583278239
QX159	A_12_P116355	0.91536157413529
QX161	A_12_P116355	-0.231708128569913
QX162	A_12_P116355	-0.11463842586471
QX164	A_12_P116355	0.123471629698191
QX165	A_12_P116355	0.109458502485724
QX166	A_12_P116355	-0.484
QX167	A_12_P116355	0.729458502485724
QX168	A_12_P116355	0.0453615741352899
QX169	A_12_P116355	0.229458502485724
QX170	A_12_P116355	-0.178550233833071
QX172	A_12_P116355	1.06829187143009
QX174	A_12_P116355	0.108291871430087
QX16	A_12_P116355	0.554928888954186
QX17	A_12_P116355	0.00347162969819127
QX176	A_12_P116355	-0.198550233833071
QX183	A_12_P116355	-0.51463842586471
QX186	A_12_P116355	0.0334716296981913
QX188	A_12_P116355	-0.220073456708502
QX190	A_12_P116355	-0.451708128569913
QX191	A_12_P116355	0.859458502485724
QX18	A_12_P116355	-0.325
QX19	A_12_P116355	NA
QX196	A_12_P116355	-0.383183888962349
QX198	A_12_P116355	-0.207418011757767
QX205	A_12_P116355	0.522582638797065
QX206	A_12_P116355	-0.676615740808758
QX207	A_12_P116355	-0.039320666754817
QX208	A_12_P116355	1.10942409350539
QX210	A_12_P116355	0.0346038517734954
QX211	A_12_P116355	0.311816111037652
QX212	A_12_P116355	0.650683888962348
QX214	A_12_P116355	0.891058765366802
QX215	A_12_P116355	-0.117418011757767
QX218	A_12_P116355	-0.418183888962348
QX221	A_12_P116355	0.811058765366802
QX22	A_12_P116355	-0.51393888897051
QX225	A_12_P116355	-0.148183888962348
QX229	A_12_P116355	0.441058765366802
QX230	A_12_P116355	0.141816111037652
QX231	A_12_P116355	-0.397418011757767
QX232	A_12_P116355	-0.300575906494609
QX234	A_12_P116355	0.882582638797065
QX236	A_12_P116355	-0.308183888962348
QX24	A_12_P116355	-0.098183888962348
QX237	A_12_P116355	0.134603851773495
QX27	A_12_P116355	0.819424093505391
QX34	A_12_P116355	0.453384259191242
QX38	A_12_P116355	-0.319409275438972
QX2	A_12_P116355	-0.270575906494609
QX39	A_12_P116355	0.623384259191242
QX40	A_12_P116355	-0.470575906494609
QX42	A_12_P116355	-0.0935062037894058
QX49	A_12_P116355	0.0560611110294897
QX54	A_12_P116355	0.453384259191242
QX55	A_12_P116355	-0.693183888962349
QX59	A_12_P116355	-0.128183888962348
QX61	A_12_P116355	0.68606111102949
QX62	A_12_P116355	-0.47393888897051
QX63	A_12_P116355	-0.939433888962346
QX71	A_12_P116355	-0.0435062037894059
QX73	A_12_P116355	-0.408183888962348
QX76	A_12_P116355	-0.383817777843074
QX77	A_12_P116355	0.330377407358432
QX7	A_12_P116355	-0.390575906494609
QX78	A_12_P116355	-0.969409275438972
QX79	A_12_P116355	0.091816111037652
QX80	A_12_P116355	0.0425819882422332
QX84	A_12_P116355	0.490679333245183
QX87	A_12_P116355	-0.0793161110376519
QX92	A_12_P116355	-0.809433888962348
QX8	A_12_P116355	-0.136736851936194
QX9	A_12_P116355	-0.663183888962349
QX96	A_12_P116355	-0.869409275438972
QX97	A_12_P116355	-0.338941234633198
QX99	A_12_P116355	0.111058765366802
QX100	A_12_P116355	0.252582638797065
QX101	A_12_P116355	-0.717417361202935
QX102	A_12_P116355	-0.377418011757767
QX104	A_12_P116355	-0.267418011757767
QX106	A_12_P116355	-0.196736851936194
QX109	A_12_P116355	0.441816111037652
QX112	A_12_P116355	-0.0389412346331979
QX114	A_12_P116355	-0.338941234633198
QX10	A_12_P116355	-0.280575906494609
QX117	A_12_P116355	0.051816111037652
QX124	A_12_P116355	-0.105396148226505
QX125	A_12_P116355	-0.245396148226504
QX127	A_12_P116355	-0.405396148226505
QX129	A_12_P116355	0.409424093505391
QX131	A_12_P116355	-0.173506203789406
QX133	A_12_P116355	1.39181611103765
QX12	A_12_P116355	-0.255396148226504
QX137	A_12_P116355	-0.0231838889623488
QX138	A_12_P116355	0.152581988242233
QX139	A_12_P116355	0.370590724561028
QX143	A_12_P116355	0.870590724561028
QX147	A_12_P116355	0.680590724561028
QX149	A_12_P116355	-0.597417361202935
QX14	A_12_P116355	-0.130575906494609
QX156	A_12_P116355	0.396816111037651
QX157	A_12_P116355	0.394603851773495
QX160	A_12_P116355	-0.588941234633198
QX163	A_12_P116355	-0.227418011757767
QX171	A_12_P116355	-6.48699843841527e-15
QX173	A_12_P116355	-0.117418011757767
QX177	A_12_P116355	0.376493796210594
QX178	A_12_P116355	-0.267418011757767
QX179	A_12_P116355	0.510590724561028
QX180	A_12_P116355	-0.0489412346331979
QX181	A_12_P116355	0.0410587653668021
QX182	A_12_P116355	-0.0874180117577667
QX184	A_12_P116355	0.000590724561028187
QX185	A_12_P116355	1.06681611103765
QX187	A_12_P116355	0.570590724561028
QX189	A_12_P116355	-0.683183888962349
QX192	A_12_P116355	-1.12940927543897
QX193	A_12_P116355	0.0194240935053912
QX153	A_12_P116355	0.116493796210594
QX1	A_12_P106182	0.859686948934712
QX194	A_12_P106182	0.640378873858621
QX195	A_12_P106182	0.0696869489347184
QX197	A_12_P106182	0.298071703507831
QX199	A_12_P106182	0.563712207191954
QX200	A_12_P106182	0.37264319317625
QX202	A_12_P106182	-0.966668390597255
QX203	A_12_P106182	NA
QX204	A_12_P106182	1.07333160940275
QX209	A_12_P106182	0.0580717035078379
QX20	A_12_P106182	-0.203999999999999
QX21	A_12_P106182	0.539686948934713
QX213	A_12_P106182	-0.309090844606033
QX216	A_12_P106182	-0.957696900913103
QX217	A_12_P106182	0.679686948934712
QX220	A_12_P106182	-0.326287792808044
QX222	A_12_P106182	-0.829090844606033
QX223	A_12_P106182	0.0326431931762459
QX224	A_12_P106182	0.142643193176246
QX226	A_12_P106182	0.52084680687012
QX227	A_12_P106182	-0.931928296492162
QX228	A_12_P106182	0.63084680687012
QX233	A_12_P106182	1.27371220719195
QX235	A_12_P106182	0.723712207191955
QX25	A_12_P106182	0.306000000000001
QX26	A_12_P106182	-0.403999999999999
QX28	A_12_P106182	0.526000000000001
QX29	A_12_P106182	-0.331928296492162
QX30	A_12_P106182	-6.2450045135165e-16
QX31	A_12_P106182	0.198071703507838
QX32	A_12_P106182	-1.07831305106529
QX33	A_12_P106182	-0.960313051065287
QX37	A_12_P106182	0.383596590783667
QX3	A_12_P106182	-1.68640340921633
QX41	A_12_P106182	0.866000000000002
QX44	A_12_P106182	0.46084680687012
QX45	A_12_P106182	0.0923030990868973
QX47	A_12_P106182	NA
QX48	A_12_P106182	-0.331928296492162
QX51	A_12_P106182	-0.522372645888116
QX52	A_12_P106182	0.480909155393967
QX53	A_12_P106182	1.11762735411188
QX56	A_12_P106182	-0.643999999999999
QX4	A_12_P106182	-1.19031305106529
QX58	A_12_P106182	1.53762735411188
QX60	A_12_P106182	-0.623999999999999
QX64	A_12_P106182	0.0960000000000012
QX65	A_12_P106182	-1.15735680682375
QX66	A_12_P106182	6.5225602696728e-16
QX67	A_12_P106182	0.381686948934713
QX68	A_12_P106182	0.0316869489347132
QX70	A_12_P106182	1.21948239488218
QX72	A_12_P106182	-0.47364638439862
QX74	A_12_P106182	-1.42237264588812
QX6	A_12_P106182	-0.83364638439862
QX81	A_12_P106182	0.00600000000000121
QX82	A_12_P106182	-1.45031305106529
QX83	A_12_P106182	-0.817426138314496
QX85	A_12_P106182	-0.171928296492162
QX86	A_12_P106182	0.98807170350784
QX88	A_12_P106182	-0.199090844606033
QX90	A_12_P106182	0.539686948934713
QX91	A_12_P106182	-0.87915319312988
QX93	A_12_P106182	-0.0473568068237539
QX94	A_12_P106182	0.433596590783667
QX98	A_12_P106182	0.552643193176246
QX103	A_12_P106182	0.272303099086897
QX107	A_12_P106182	-0.270517605117815
QX108	A_12_P106182	0.053712207191955
QX111	A_12_P106182	0.753712207191955
QX115	A_12_P106182	0.680909155393967
QX11	A_12_P106182	NA
QX119	A_12_P106182	-0.256287792808045
QX120	A_12_P106182	0.793712207191955
QX121	A_12_P106182	0.572643193176246
QX128	A_12_P106182	-0.61364638439862
QX132	A_12_P106182	1.16635361560138
QX134	A_12_P106182	0.366353615601381
QX13	A_12_P106182	0.140846806870119
QX135	A_12_P106182	0.873596590783667
QX136	A_12_P106182	1.21359659078367
QX140	A_12_P106182	NA
QX141	A_12_P106182	-0.589090844606033
QX142	A_12_P106182	-0.479090844606033
QX144	A_12_P106182	-0.259090844606033
QX145	A_12_P106182	-0.259090844606033
QX148	A_12_P106182	-1.21051760511782
QX151	A_12_P106182	-0.456403409216333
QX154	A_12_P106182	0.773712207191955
QX15	A_12_P106182	NA
QX158	A_12_P106182	-0.219090844606033
QX159	A_12_P106182	-0.110517605117815
QX161	A_12_P106182	-0.818313051065287
QX162	A_12_P106182	0.279482394882185
QX164	A_12_P106182	-0.20364638439862
QX165	A_12_P106182	-0.661928296492161
QX166	A_12_P106182	0.0760000000000012
QX167	A_12_P106182	-0.831928296492161
QX168	A_12_P106182	0.409482394882185
QX169	A_12_P106182	0.218071703507838
QX170	A_12_P106182	-0.526403409216333
QX172	A_12_P106182	-0.718313051065287
QX174	A_12_P106182	0.171686948934713
QX16	A_12_P106182	-1.50237264588812
QX17	A_12_P106182	-0.20364638439862
QX176	A_12_P106182	1.17359659078367
QX183	A_12_P106182	1.09948239488218
QX186	A_12_P106182	0.84635361560138
QX188	A_12_P106182	0.292643193176246
QX190	A_12_P106182	1.15168694893471
QX191	A_12_P106182	-0.721928296492162
QX18	A_12_P106182	-4.44089209850063e-16
QX19	A_12_P106182	NA
QX196	A_12_P106182	-0.13107079878253
QX198	A_12_P106182	0.882838843066424
QX205	A_12_P106182	1.28015140767672
QX206	A_12_P106182	-0.0599109408471238
QX207	A_12_P106182	0.791545351369654
QX208	A_12_P106182	-1.01907079878253
QX210	A_12_P106182	0.545595867884137
QX211	A_12_P106182	1.10295445947471
QX212	A_12_P106182	-0.476287792808045
QX214	A_12_P106182	-1.018114554541
QX215	A_12_P106182	-0.947161156933576
QX218	A_12_P106182	0.712954459474711
QX221	A_12_P106182	-0.428114554540997
QX22	A_12_P106182	1.29686960639464
QX225	A_12_P106182	1.25295445947471
QX229	A_12_P106182	0.711885445459003
QX230	A_12_P106182	-2.05704554052529
QX231	A_12_P106182	-0.147161156933576
QX232	A_12_P106182	0.18092920121747
QX234	A_12_P106182	-0.299848592323276
QX236	A_12_P106182	-0.177045540525288
QX24	A_12_P106182	0.272954459474712
QX237	A_12_P106182	0.805595867884137
QX27	A_12_P106182	-0.59907079878253
QX34	A_12_P106182	1.32008905915288
QX38	A_12_P106182	-1.17268604420941
QX2	A_12_P106182	NA
QX39	A_12_P106182	-0.359910940847124
QX40	A_12_P106182	0.86092920121747
QX42	A_12_P106182	-0.631275352835059
QX49	A_12_P106182	0.786869606394641
QX54	A_12_P106182	-0.449910940847124
QX55	A_12_P106182	-0.561070798782531
QX59	A_12_P106182	0.722954459474711
QX61	A_12_P106182	0.676869606394641
QX62	A_12_P106182	-1.55313039360536
QX63	A_12_P106182	-0.640378873858621
QX71	A_12_P106182	-0.291275352835059
QX73	A_12_P106182	-0.197045540525288
QX76	A_12_P106182	-0.415615196137987
QX77	A_12_P106182	-0.0769192492390829
QX7	A_12_P106182	-0.01907079878253
QX78	A_12_P106182	0.957313955790595
QX79	A_12_P106182	-0.227045540525288
QX80	A_12_P106182	-0.277161156933576
QX84	A_12_P106182	-0.198454648630346
QX87	A_12_P106182	-1.65628779280805
QX92	A_12_P106182	NA
QX8	A_12_P106182	0.222573861685504
QX9	A_12_P106182	0.35892920121747
QX96	A_12_P106182	0.917313955790595
QX97	A_12_P106182	0.511885445459002
QX99	A_12_P106182	0.291885445459003
QX100	A_12_P106182	-0.399848592323276
QX101	A_12_P106182	0.410151407676724
QX102	A_12_P106182	-0.617161156933576
QX104	A_12_P106182	0.172838843066424
QX106	A_12_P106182	0.0725738616855043
QX109	A_12_P106182	-0.527045540525289
QX112	A_12_P106182	-0.578114554540997
QX114	A_12_P106182	0.611885445459002
QX10	A_12_P106182	0.35092920121747
QX117	A_12_P106182	-1.56704554052529
QX124	A_12_P106182	-0.294404132115863
QX125	A_12_P106182	0.045595867884137
QX127	A_12_P106182	0.365595867884137
QX129	A_12_P106182	NA
QX131	A_12_P106182	0.318724647164941
QX133	A_12_P106182	-0.327045540525288
QX12	A_12_P106182	-0.904404132115863
QX137	A_12_P106182	-0.47107079878253
QX138	A_12_P106182	-1.10716115693358
QX139	A_12_P106182	-0.102686044209405
QX143	A_12_P106182	-0.492686044209405
QX147	A_12_P106182	-0.442686044209405
QX149	A_12_P106182	1.05015140767672
QX14	A_12_P106182	NA
QX156	A_12_P106182	-0.33107079878253
QX157	A_12_P106182	-0.614404132115863
QX160	A_12_P106182	0.431885445459003
QX163	A_12_P106182	0.512838843066424
QX171	A_12_P106182	1.71390679426509e-15
QX173	A_12_P106182	-0.877161156933576
QX177	A_12_P106182	-0.231275352835058
QX178	A_12_P106182	-0.377161156933576
QX179	A_12_P106182	0.487313955790595
QX180	A_12_P106182	0.0318854454590028
QX181	A_12_P106182	-1.328114554541
QX182	A_12_P106182	1.37283884306642
QX184	A_12_P106182	-0.162686044209405
QX185	A_12_P106182	0.968929201217469
QX187	A_12_P106182	1.0673139557906
QX189	A_12_P106182	1.07892920121747
QX192	A_12_P106182	NA
QX193	A_12_P106182	NA
QX153	A_12_P106182	-0.581275352835059
QX1	A_12_P104212	0.0153545157815454
QX194	A_12_P104212	0.0789459315714606
QX195	A_12_P104212	0.245354515781545
QX197	A_12_P104212	-0.665790848062082
QX199	A_12_P104212	-0.110220735095207
QX200	A_12_P104212	-0.0222822982539371
QX202	A_12_P104212	-0.276376965324966
QX203	A_12_P104212	-0.566376965324968
QX204	A_12_P104212	-0.266376965324967
QX209	A_12_P104212	0.504209151937917
QX20	A_12_P104212	-0.205
QX21	A_12_P104212	0.235354515781545
QX213	A_12_P104212	-0.514540551321406
QX216	A_12_P104212	0.123156745257167
QX217	A_12_P104212	0.0553545157815464
QX220	A_12_P104212	0.0697792649047927
QX222	A_12_P104212	0.335459448678595
QX223	A_12_P104212	0.027717701746066
QX224	A_12_P104212	0.317717701746066
QX226	A_12_P104212	0.077440713353006
QX227	A_12_P104212	0.0742091519379176
QX228	A_12_P104212	0.637440713353005
QX233	A_12_P104212	0.149779264904793
QX235	A_12_P104212	-0.230220735095207
QX25	A_12_P104212	0.275
QX26	A_12_P104212	0.185
QX28	A_12_P104212	0.365
QX29	A_12_P104212	0.0242091519379177
QX30	A_12_P104212	0.178945931571459
QX31	A_12_P104212	0.184209151937918
QX32	A_12_P104212	0.183340524728605
QX33	A_12_P104212	0.0153545157815454
QX37	A_12_P104212	0.237726868135374
QX3	A_12_P104212	0.687726868135374
QX41	A_12_P104212	0.535
QX44	A_12_P104212	-0.0425592866469941
QX45	A_12_P104212	0.0431567452571673
QX47	A_12_P104212	-0.0650000000000004
QX48	A_12_P104212	-0.00579084806208239
QX51	A_12_P104212	-0.207863196913615
QX52	A_12_P104212	0.235459448678594
QX53	A_12_P104212	0.112136803086385
QX56	A_12_P104212	-0.175
QX4	A_12_P104212	0.135354515781545
QX58	A_12_P104212	-0.217863196913615
QX60	A_12_P104212	-0.235
QX64	A_12_P104212	-0.515
QX65	A_12_P104212	-0.152282298253934
QX66	A_12_P104212	8.09031661108683e-16
QX67	A_12_P104212	0.253340524728605
QX68	A_12_P104212	-0.476659475271395
QX70	A_12_P104212	-0.0709582440259461
QX72	A_12_P104212	-0.235650463866638
QX74	A_12_P104212	0.152136803086385
QX6	A_12_P104212	-0.095650463866638
QX81	A_12_P104212	-0.145
QX82	A_12_P104212	0.0753545157815454
QX83	A_12_P104212	0.265731171532114
QX85	A_12_P104212	0.0142091519379176
QX86	A_12_P104212	0.444209151937917
QX88	A_12_P104212	0.0354594486785943
QX90	A_12_P104212	-0.274645484218455
QX91	A_12_P104212	-0.482559286646994
QX93	A_12_P104212	-0.0522822982539339
QX94	A_12_P104212	0.257726868135374
QX98	A_12_P104212	0.167717701746066
QX103	A_12_P104212	-0.0568432547428326
QX107	A_12_P104212	-0.240958244025946
QX108	A_12_P104212	-0.230220735095207
QX111	A_12_P104212	-0.130220735095207
QX115	A_12_P104212	-0.304540551321406
QX11	A_12_P104212	0.152136803086385
QX119	A_12_P104212	0.00977926490479256
QX120	A_12_P104212	-0.0802207350952074
QX121	A_12_P104212	-0.092282298253934
QX128	A_12_P104212	0.284349536133362
QX132	A_12_P104212	-0.265650463866638
QX134	A_12_P104212	-0.125650463866638
QX13	A_12_P104212	0.147440713353006
QX135	A_12_P104212	0.507726868135374
QX136	A_12_P104212	-0.192273131864626
QX140	A_12_P104212	-0.317863196913615
QX141	A_12_P104212	0.635459448678594
QX142	A_12_P104212	0.115459448678594
QX144	A_12_P104212	-0.734540551321406
QX145	A_12_P104212	0.0254594486785943
QX148	A_12_P104212	-0.0509582440259461
QX151	A_12_P104212	0.0977268681353737
QX154	A_12_P104212	-0.0502207350952074
QX15	A_12_P104212	-0.0266594752713948
QX158	A_12_P104212	-0.454540551321406
QX159	A_12_P104212	0.219041755974054
QX161	A_12_P104212	0.153340524728605
QX162	A_12_P104212	-0.0609582440259461
QX164	A_12_P104212	-0.115650463866638
QX165	A_12_P104212	-0.165790848062082
QX166	A_12_P104212	-0.085
QX167	A_12_P104212	0.0742091519379176
QX168	A_12_P104212	NA
QX169	A_12_P104212	-0.325790848062082
QX170	A_12_P104212	-0.222273131864626
QX172	A_12_P104212	0.263340524728605
QX174	A_12_P104212	0.223340524728605
QX16	A_12_P104212	0.0321368030863849
QX17	A_12_P104212	-0.445650463866638
QX176	A_12_P104212	0.327726868135374
QX183	A_12_P104212	0.109041755974054
QX186	A_12_P104212	0.204349536133362
QX188	A_12_P104212	-0.132282298253934
QX190	A_12_P104212	0.00334052472860516
QX191	A_12_P104212	0.0942091519379177
QX18	A_12_P104212	0.0649999999999997
QX19	A_12_P104212	-0.062537347361373
QX196	A_12_P104212	-0.252537347361373
QX198	A_12_P104212	-0.0101649950075447
QX205	A_12_P104212	0.537567585535676
QX206	A_12_P104212	-0.200451149789913
QX207	A_12_P104212	-0.254735117885751
QX208	A_12_P104212	0.275448661585687
QX210	A_12_P104212	0.456457672990444
QX211	A_12_P104212	0.191887401761874
QX212	A_12_P104212	0.199779264904793
QX214	A_12_P104212	0.539825838603147
QX215	A_12_P104212	-0.0601649950075447
QX218	A_12_P104212	-0.0181125982381259
QX221	A_12_P104212	-0.100174161396852
QX22	A_12_P104212	0.134244939943466
QX225	A_12_P104212	0.141887401761874
QX229	A_12_P104212	-0.180174161396852
QX230	A_12_P104212	-0.208112598238126
QX231	A_12_P104212	-0.230164995007545
QX232	A_12_P104212	-0.0345513384143133
QX234	A_12_P104212	0.177567585535676
QX236	A_12_P104212	-0.098112598238126
QX24	A_12_P104212	-0.0181125982381259
QX237	A_12_P104212	0.186457672990443
QX27	A_12_P104212	0.225448661585687
QX34	A_12_P104212	-0.110451149789913
QX38	A_12_P104212	-0.0336827112050008
QX2	A_12_P104212	-0.0945513384143133
QX39	A_12_P104212	0.0495488502100874
QX40	A_12_P104212	-0.114551338414313
QX42	A_12_P104212	0.0411498928311355
QX49	A_12_P104212	0.434244939943467
QX54	A_12_P104212	0.499548850210087
QX55	A_12_P104212	-0.832537347361373
QX59	A_12_P104212	0.0418874017618741
QX61	A_12_P104212	0.214244939943467
QX62	A_12_P104212	-0.0457550600565334
QX63	A_12_P104212	-0.0789459315714578
QX71	A_12_P104212	0.0111498928311355
QX73	A_12_P104212	0.281887401761874
QX76	A_12_P104212	-0.44193738137856
QX77	A_12_P104212	-0.26263062104764
QX7	A_12_P104212	0.0654486615856866
QX78	A_12_P104212	-0.0836827112050009
QX79	A_12_P104212	0.0118874017618741
QX80	A_12_P104212	-0.0901649950075447
QX84	A_12_P104212	0.145264882114249
QX87	A_12_P104212	0.0297792649047926
QX92	A_12_P104212	-0.178945931571459
QX8	A_12_P104212	0.0757311715321137
QX9	A_12_P104212	-0.0125373473613731
QX96	A_12_P104212	-0.0836827112050009
QX97	A_12_P104212	-0.200174161396852
QX99	A_12_P104212	-0.130174161396852
QX100	A_12_P104212	0.0275675855356757
QX101	A_12_P104212	-0.102432414464324
QX102	A_12_P104212	-0.230164995007545
QX104	A_12_P104212	-0.120164995007545
QX106	A_12_P104212	0.325731171532114
QX109	A_12_P104212	0.00188740176187404
QX112	A_12_P104212	0.239825838603148
QX114	A_12_P104212	-0.0601741613968524
QX10	A_12_P104212	-0.224551338414313
QX117	A_12_P104212	-0.048112598238126
QX124	A_12_P104212	0.0264576729904435
QX125	A_12_P104212	-0.373542327009556
QX127	A_12_P104212	0.196457672990443
QX129	A_12_P104212	-0.0545513384143134
QX131	A_12_P104212	-0.178850107168865
QX133	A_12_P104212	0.121887401761874
QX12	A_12_P104212	0.0464576729904434
QX137	A_12_P104212	-0.0525373473613731
QX138	A_12_P104212	-0.650164995007545
QX139	A_12_P104212	0.526317288794999
QX143	A_12_P104212	-0.0836827112050009
QX147	A_12_P104212	0.0163172887949991
QX149	A_12_P104212	-0.182432414464324
QX14	A_12_P104212	-0.234551338414313
QX156	A_12_P104212	0.507462652638627
QX157	A_12_P104212	0.256457672990444
QX160	A_12_P104212	-0.0601741613968524
QX163	A_12_P104212	-0.120164995007545
QX171	A_12_P104212	-7.32530355818106e-15
QX173	A_12_P104212	-0.230164995007545
QX177	A_12_P104212	0.101149892831135
QX178	A_12_P104212	-0.0301649950075447
QX179	A_12_P104212	0.0263172887949991
QX180	A_12_P104212	-0.310174161396852
QX181	A_12_P104212	0.199825838603148
QX182	A_12_P104212	0.0698350049924554
QX184	A_12_P104212	-0.213682711205001
QX185	A_12_P104212	0.777462652638627
QX187	A_12_P104212	0.136317288794999
QX189	A_12_P104212	0.0174626526386269
QX192	A_12_P104212	-0.103682711205001
QX193	A_12_P104212	-0.174551338414313
QX153	A_12_P104212	0.121149892831135
QX1	A_12_P114391	0.081510116195251
QX194	A_12_P114391	-0.0909898838047512
QX195	A_12_P114391	0.0615101161952476
QX197	A_12_P114391	0.14731402418676
QX199	A_12_P114391	0.122760116195248
QX200	A_12_P114391	0.0155667957724989
QX202	A_12_P114391	0.0848250663727654
QX203	A_12_P114391	0.444825066372765
QX204	A_12_P114391	0.0248250663727656
QX209	A_12_P114391	0.24731402418676
QX20	A_12_P114391	-0.0430000000000001
QX21	A_12_P114391	-0.128489883804752
QX213	A_12_P114391	-0.334492412853564
QX216	A_12_P114391	0.00320809295619902
QX217	A_12_P114391	-0.258489883804752
QX220	A_12_P114391	-0.107239883804752
QX222	A_12_P114391	0.0055075871464362
QX223	A_12_P114391	0.0955667957724982
QX224	A_12_P114391	-0.0144332042275018
QX226	A_12_P114391	-0.27639735889351
QX227	A_12_P114391	0.0673140241867594
QX228	A_12_P114391	0.39360264110649
QX233	A_12_P114391	-0.117239883804752
QX235	A_12_P114391	-0.00723988380475158
QX25	A_12_P114391	0.067
QX26	A_12_P114391	-0.143
QX28	A_12_P114391	-0.023
QX29	A_12_P114391	-0.212685975813241
QX30	A_12_P114391	0.0790101161952484
QX31	A_12_P114391	-0.0526859758132406
QX32	A_12_P114391	0.0556959240155508
QX33	A_12_P114391	0.361510116195249
QX37	A_12_P114391	0.0399064503313404
QX3	A_12_P114391	-0.0300935496686596
QX41	A_12_P114391	0.087
QX44	A_12_P114391	-0.17639735889351
QX45	A_12_P114391	0.00320809295619873
QX47	A_12_P114391	-3.68628738645072e-17
QX48	A_12_P114391	-0.152685975813241
QX51	A_12_P114391	-0.335867641278124
QX52	A_12_P114391	-0.0544924128535635
QX53	A_12_P114391	0.124132358721876
QX56	A_12_P114391	0.00700000000000007
QX4	A_12_P114391	-0.278489883804751
QX58	A_12_P114391	0.024132358721876
QX60	A_12_P114391	0.067
QX64	A_12_P114391	-0.103
QX65	A_12_P114391	-0.444433204227502
QX66	A_12_P114391	-2.38914790728906e-15
QX67	A_12_P114391	-0.294304075984449
QX68	A_12_P114391	0.135695924015551
QX70	A_12_P114391	-0.243627167095229
QX72	A_12_P114391	0.205076108448899
QX74	A_12_P114391	0.414132358721876
QX6	A_12_P114391	-0.00492389155110151
QX81	A_12_P114391	0.0270000000000001
QX82	A_12_P114391	-0.178489883804752
QX83	A_12_P114391	-0.243195166017731
QX85	A_12_P114391	-0.0326859758132407
QX86	A_12_P114391	0.177314024186759
QX88	A_12_P114391	0.145507587146436
QX90	A_12_P114391	-0.188489883804752
QX91	A_12_P114391	0.0336026411064899
QX93	A_12_P114391	-0.344433204227502
QX94	A_12_P114391	-0.35009354966866
QX98	A_12_P114391	0.345566795772498
QX103	A_12_P114391	-0.116791907043801
QX107	A_12_P114391	0.276372832904771
QX108	A_12_P114391	-0.0272398838047516
QX111	A_12_P114391	-0.00723988380475158
QX115	A_12_P114391	0.0755075871464364
QX11	A_12_P114391	NA
QX119	A_12_P114391	0.282760116195248
QX120	A_12_P114391	-0.247239883804752
QX121	A_12_P114391	-0.0844332042275018
QX128	A_12_P114391	0.0950761084488984
QX132	A_12_P114391	0.0650761084488985
QX134	A_12_P114391	-0.134923891551102
QX13	A_12_P114391	0.13360264110649
QX135	A_12_P114391	-0.46009354966866
QX136	A_12_P114391	-0.53009354966866
QX140	A_12_P114391	NA
QX141	A_12_P114391	0.295507587146436
QX142	A_12_P114391	0.0855075871464365
QX144	A_12_P114391	-0.234492412853564
QX145	A_12_P114391	0.0955075871464365
QX148	A_12_P114391	0.0963728329047713
QX151	A_12_P114391	0.129906450331341
QX154	A_12_P114391	-0.157239883804752
QX15	A_12_P114391	NA
QX158	A_12_P114391	0.105507587146436
QX159	A_12_P114391	0.266372832904771
QX161	A_12_P114391	-0.144304075984449
QX162	A_12_P114391	0.156372832904771
QX164	A_12_P114391	0.425076108448898
QX165	A_12_P114391	0.0573140241867595
QX166	A_12_P114391	0.057
QX167	A_12_P114391	0.0373140241867594
QX168	A_12_P114391	NA
QX169	A_12_P114391	-0.0326859758132407
QX170	A_12_P114391	0.0799064503313404
QX172	A_12_P114391	0.0556959240155508
QX174	A_12_P114391	-0.364304075984449
QX16	A_12_P114391	0.284132358721876
QX17	A_12_P114391	0.325076108448899
QX176	A_12_P114391	-0.16009354966866
QX183	A_12_P114391	-0.133627167095229
QX186	A_12_P114391	-0.374923891551101
QX188	A_12_P114391	0.0655667957724982
QX190	A_12_P114391	0.135695924015551
QX191	A_12_P114391	0.347314024186759
QX18	A_12_P114391	NA
QX19	A_12_P114391	NA
QX196	A_12_P114391	0.0234898838047516
QX198	A_12_P114391	-0.00811378205915647
QX205	A_12_P114391	0.16748735475594
QX206	A_12_P114391	0.0255824087159931
QX207	A_12_P114391	0.195187860565702
QX208	A_12_P114391	1.32767569162505
QX210	A_12_P114391	-0.252944123941598
QX211	A_12_P114391	-0.0552601161952484
QX212	A_12_P114391	0.0827601161952484
QX214	A_12_P114391	0.157546563382001
QX215	A_12_P114391	0.151886217940844
QX218	A_12_P114391	-0.305260116195248
QX221	A_12_P114391	-0.0824534366179987
QX22	A_12_P114391	-0.213887873668621
QX225	A_12_P114391	-0.175260116195248
QX229	A_12_P114391	0.217546563382001
QX230	A_12_P114391	0.214739883804752
QX231	A_12_P114391	0.131886217940844
QX232	A_12_P114391	-0.272324308374946
QX234	A_12_P114391	0.0174873547559396
QX236	A_12_P114391	-0.0452601161952484
QX24	A_12_P114391	-0.145260116195249
QX237	A_12_P114391	-0.292944123941598
QX27	A_12_P114391	-0.212324308374946
QX34	A_12_P114391	0.305582408715993
QX38	A_12_P114391	0.129293791796262
QX2	A_12_P114391	-0.092324308374946
QX39	A_12_P114391	-0.024417591284007
QX40	A_12_P114391	-0.352324308374946
QX42	A_12_P114391	-0.321647399485726
QX49	A_12_P114391	0.00611212633137911
QX54	A_12_P114391	-0.094417591284007
QX55	A_12_P114391	0.523489883804751
QX59	A_12_P114391	-0.0452601161952484
QX61	A_12_P114391	0.0361121263313791
QX62	A_12_P114391	-0.193887873668621
QX63	A_12_P114391	0.0909898838047521
QX71	A_12_P114391	0.198352600514274
QX73	A_12_P114391	-0.0952601161952485
QX76	A_12_P114391	-0.145110298934897
QX77	A_12_P114391	0.867326589203166
QX7	A_12_P114391	-0.102324308374946
QX78	A_12_P114391	0.269293791796263
QX79	A_12_P114391	0.00473988380475155
QX80	A_12_P114391	0.151886217940844
QX84	A_12_P114391	-0.0848121394342981
QX87	A_12_P114391	0.102760116195248
QX92	A_12_P114391	-0.0790101161952484
QX8	A_12_P114391	-0.233195166017731
QX9	A_12_P114391	0.0934898838047516
QX96	A_12_P114391	-0.0607062082037377
QX97	A_12_P114391	0.0875465633820014
QX99	A_12_P114391	-0.122453436617999
QX100	A_12_P114391	-0.252512645244061
QX101	A_12_P114391	-0.13251264524406
QX102	A_12_P114391	-0.00811378205915647
QX104	A_12_P114391	0.121886217940844
QX106	A_12_P114391	-0.223195166017731
QX109	A_12_P114391	0.224739883804752
QX112	A_12_P114391	0.127546563382001
QX114	A_12_P114391	0.0175465633820014
QX10	A_12_P114391	0.0676756916250539
QX117	A_12_P114391	0.144739883804752
QX124	A_12_P114391	-0.0129441239415984
QX125	A_12_P114391	-0.112944123941598
QX127	A_12_P114391	-0.192944123941598
QX129	A_12_P114391	0.657675691625054
QX131	A_12_P114391	0.108352600514274
QX133	A_12_P114391	0.124739883804752
QX12	A_12_P114391	-0.0429441239415984
QX137	A_12_P114391	-0.136510116195248
QX138	A_12_P114391	0.431886217940844
QX139	A_12_P114391	-0.0907062082037377
QX143	A_12_P114391	-0.270706208203737
QX147	A_12_P114391	0.239293791796262
QX149	A_12_P114391	-0.0525126452440604
QX14	A_12_P114391	0.157675691625054
QX156	A_12_P114391	-0.256510116195248
QX157	A_12_P114391	0.307055876058402
QX160	A_12_P114391	0.0575465633820013
QX163	A_12_P114391	0.161886217940844
QX171	A_12_P114391	-1.56428689446209e-15
QX173	A_12_P114391	0.201886217940844
QX177	A_12_P114391	-0.341647399485726
QX178	A_12_P114391	-0.218113782059156
QX179	A_12_P114391	-0.0607062082037377
QX180	A_12_P114391	0.0175465633820014
QX181	A_12_P114391	-0.112453436617999
QX182	A_12_P114391	0.161886217940844
QX184	A_12_P114391	-0.170706208203738
QX185	A_12_P114391	0.413489883804752
QX187	A_12_P114391	-0.0707062082037377
QX189	A_12_P114391	-0.136510116195248
QX192	A_12_P114391	-0.390706208203737
QX193	A_12_P114391	-0.292324308374946
QX153	A_12_P114391	-0.0616473994857255
QX1	A_12_P100356	0.0640567601219753
QX194	A_12_P100356	0.0566091623374207
QX195	A_12_P100356	-0.195943239878024
QX197	A_12_P100356	-0.30933036645986
QX199	A_12_P100356	-0.764640837662578
QX200	A_12_P100356	-0.218767597402865
QX202	A_12_P100356	0.0393301234742503
QX203	A_12_P100356	0.469330123474251
QX204	A_12_P100356	-0.410669876525749
QX209	A_12_P100356	0.140669633540142
QX20	A_12_P100356	0.0669999999999988
QX21	A_12_P100356	-0.145943239878024
QX213	A_12_P100356	0.00058187175306584
QX216	A_12_P100356	0.167287329869937
QX217	A_12_P100356	-0.0359432398780247
QX220	A_12_P100356	0.0753591623374203
QX222	A_12_P100356	0.620581871753066
QX223	A_12_P100356	0.0112324025971341
QX224	A_12_P100356	0.111232402597134
QX226	A_12_P100356	-0.258084651564327
QX227	A_12_P100356	0.180669633540142
QX228	A_12_P100356	-0.0980846515643267
QX233	A_12_P100356	0.125359162337421
QX235	A_12_P100356	-0.144640837662579
QX25	A_12_P100356	-0.083000000000001
QX26	A_12_P100356	-0.193000000000001
QX28	A_12_P100356	-0.143000000000001
QX29	A_12_P100356	-0.0693303664598584
QX30	A_12_P100356	-0.273390837662579
QX31	A_12_P100356	0.130669633540142
QX32	A_12_P100356	0.273770078571163
QX33	A_12_P100356	0.444056760121975
QX37	A_12_P100356	-0.847084127819829
QX3	A_12_P100356	-0.197084127819829
QX41	A_12_P100356	-0.0630000000000011
QX44	A_12_P100356	0.321915348435673
QX45	A_12_P100356	0.0772873298699362
QX47	A_12_P100356	0.105
QX48	A_12_P100356	0.280669633540142
QX51	A_12_P100356	0.0669588665343986
QX52	A_12_P100356	0.520581871753066
QX53	A_12_P100356	-0.163041133465601
QX56	A_12_P100356	0.136999999999999
QX4	A_12_P100356	0.114056760121975
QX58	A_12_P100356	0.0769588665343986
QX60	A_12_P100356	-0.013000000000001
QX64	A_12_P100356	0.236999999999999
QX65	A_12_P100356	0.181232402597134
QX66	A_12_P100356	5.51642065360625e-16
QX67	A_12_P100356	0.293770078571163
QX68	A_12_P100356	0.343770078571163
QX70	A_12_P100356	0.227174301947851
QX72	A_12_P100356	0.317501884848259
QX74	A_12_P100356	0.126958866534399
QX6	A_12_P100356	0.177501884848259
QX81	A_12_P100356	0.116999999999999
QX82	A_12_P100356	0.0740567601219747
QX83	A_12_P100356	-0.173888201200591
QX85	A_12_P100356	0.0106696335401416
QX86	A_12_P100356	-0.0193303664598584
QX88	A_12_P100356	-0.0694181282469342
QX90	A_12_P100356	-0.435943239878025
QX91	A_12_P100356	0.0319153484356732
QX93	A_12_P100356	0.141232402597134
QX94	A_12_P100356	0.0729158721801712
QX98	A_12_P100356	0.271232402597134
QX103	A_12_P100356	0.0272873298699362
QX107	A_12_P100356	-0.0628256980521495
QX108	A_12_P100356	-0.0546408376625794
QX111	A_12_P100356	0.0753591623374206
QX115	A_12_P100356	-0.0994181282469342
QX11	A_12_P100356	0.106958866534399
QX119	A_12_P100356	-0.414640837662579
QX120	A_12_P100356	0.145359162337421
QX121	A_12_P100356	-0.0187675974028659
QX128	A_12_P100356	-0.0224981151517408
QX132	A_12_P100356	-0.152498115151741
QX134	A_12_P100356	0.227501884848259
QX13	A_12_P100356	-0.198084651564327
QX135	A_12_P100356	-0.327084127819829
QX136	A_12_P100356	0.0129158721801712
QX140	A_12_P100356	-0.0530411334656015
QX141	A_12_P100356	0.0605818717530658
QX142	A_12_P100356	0.110581871753066
QX144	A_12_P100356	0.0405818717530658
QX145	A_12_P100356	-0.399418128246934
QX148	A_12_P100356	0.117174301947851
QX151	A_12_P100356	0.572915872180171
QX154	A_12_P100356	-0.134640837662579
QX15	A_12_P100356	-0.416229921428837
QX158	A_12_P100356	-0.159418128246934
QX159	A_12_P100356	-0.222825698052149
QX161	A_12_P100356	0.153770078571163
QX162	A_12_P100356	0.237174301947851
QX164	A_12_P100356	0.0975018848482593
QX165	A_12_P100356	-0.0893303664598584
QX166	A_12_P100356	-0.0630000000000011
QX167	A_12_P100356	-0.0793303664598583
QX168	A_12_P100356	-0.212825698052149
QX169	A_12_P100356	-0.569330366459858
QX170	A_12_P100356	0.422915872180171
QX172	A_12_P100356	-0.0762299214288373
QX174	A_12_P100356	-0.146229921428837
QX16	A_12_P100356	-0.0730411334656015
QX17	A_12_P100356	0.167501884848259
QX176	A_12_P100356	0.0729158721801712
QX183	A_12_P100356	-0.0428256980521494
QX186	A_12_P100356	-0.202498115151741
QX188	A_12_P100356	-0.368767597402866
QX190	A_12_P100356	-0.166229921428837
QX191	A_12_P100356	-0.0893303664598584
QX18	A_12_P100356	-0.105
QX19	A_12_P100356	-0.0891615645528667
QX196	A_12_P100356	-0.109161564552867
QX198	A_12_P100356	0.11969754750533
QX205	A_12_P100356	0.0873635470782245
QX206	A_12_P100356	0.328697023760832
QX207	A_12_P100356	-0.355930994804905
QX208	A_12_P100356	0.170551753896321
QX210	A_12_P100356	-0.395716439826582
QX211	A_12_P100356	-0.00785916233742065
QX212	A_12_P100356	-0.0646408376625794
QX214	A_12_P100356	0.208014077922293
QX215	A_12_P100356	-0.46030245249467
QX218	A_12_P100356	0.342140837662579
QX221	A_12_P100356	-0.291985922077707
QX22	A_12_P100356	-0.156259458140443
QX225	A_12_P100356	0.00214083766257935
QX229	A_12_P100356	-0.511985922077707
QX230	A_12_P100356	0.282140837662579
QX231	A_12_P100356	0.12969754750533
QX232	A_12_P100356	0.0205517538963213
QX234	A_12_P100356	0.0973635470782245
QX236	A_12_P100356	0.0621408376625794
QX24	A_12_P100356	0.0721408376625794
QX237	A_12_P100356	-0.375716439826582
QX27	A_12_P100356	-0.139448246103679
QX34	A_12_P100356	-0.671302976239169
QX38	A_12_P100356	0.3174513088653
QX2	A_12_P100356	-0.269448246103679
QX39	A_12_P100356	-0.0513029762391684
QX40	A_12_P100356	-0.0594482461036787
QX42	A_12_P100356	0.0939559772730092
QX49	A_12_P100356	0.143740541859558
QX54	A_12_P100356	-0.141302976239168
QX55	A_12_P100356	0.380838435447133
QX59	A_12_P100356	0.292140837662579
QX61	A_12_P100356	0.0837405418595575
QX62	A_12_P100356	-0.0562594581404425
QX63	A_12_P100356	-0.0566091623374205
QX71	A_12_P100356	0.113955977273009
QX73	A_12_P100356	0.162140837662579
QX76	A_12_P100356	-0.10367423317902
QX77	A_12_P100356	0.528927225108385
QX7	A_12_P100356	0.0705517538963212
QX78	A_12_P100356	-0.0825486911346997
QX79	A_12_P100356	-0.35785916233742
QX80	A_12_P100356	0.15969754750533
QX84	A_12_P100356	0.0840690051950952
QX87	A_12_P100356	0.155359162337421
QX92	A_12_P100356	0.273390837662579
QX8	A_12_P100356	0.166111798799409
QX9	A_12_P100356	0.160838435447133
QX96	A_12_P100356	0.2074513088653
QX97	A_12_P100356	-0.371985922077707
QX99	A_12_P100356	-0.161985922077707
QX100	A_12_P100356	-0.202636452921776
QX101	A_12_P100356	-0.442636452921775
QX102	A_12_P100356	0.0496975475053299
QX104	A_12_P100356	-0.000302452494670025
QX106	A_12_P100356	-0.193888201200591
QX109	A_12_P100356	0.00214083766257935
QX112	A_12_P100356	0.398014077922293
QX114	A_12_P100356	-0.00198592207770732
QX10	A_12_P100356	0.270551753896321
QX117	A_12_P100356	0.262140837662579
QX124	A_12_P100356	-0.0357164398265821
QX125	A_12_P100356	0.384283560173418
QX127	A_12_P100356	-0.075716439826582
QX129	A_12_P100356	-0.249448246103679
QX131	A_12_P100356	0.0239559772730092
QX133	A_12_P100356	-0.147859162337421
QX12	A_12_P100356	-0.175716439826582
QX137	A_12_P100356	-0.239161564552867
QX138	A_12_P100356	-0.28030245249467
QX139	A_12_P100356	0.2474513088653
QX143	A_12_P100356	0.00745130886530033
QX147	A_12_P100356	0.2674513088653
QX149	A_12_P100356	-0.272636452921776
QX14	A_12_P100356	0.230551753896321
QX156	A_12_P100356	-0.0391615645528666
QX157	A_12_P100356	0.0642835601734179
QX160	A_12_P100356	0.188014077922293
QX163	A_12_P100356	0.0696975475053299
QX171	A_12_P100356	-2.64371857738865e-15
QX173	A_12_P100356	0.31969754750533
QX177	A_12_P100356	-0.386044022726991
QX178	A_12_P100356	-0.000302452494670025
QX179	A_12_P100356	-0.0125486911346997
QX180	A_12_P100356	0.0980140779222927
QX181	A_12_P100356	0.338014077922293
QX182	A_12_P100356	0.10969754750533
QX184	A_12_P100356	0.1074513088653
QX185	A_12_P100356	0.360838435447133
QX187	A_12_P100356	-0.0825486911346997
QX189	A_12_P100356	-0.169161564552867
QX192	A_12_P100356	0.0374513088653003
QX193	A_12_P100356	-0.0994482461036787
QX153	A_12_P100356	0.113955977273009
QX1	A_12_P106764	0.0838099290419672
QX194	A_12_P106764	0.0580427107618553
QX195	A_12_P106764	0.323809929041964
QX197	A_12_P106764	-0.531437407097351
QX199	A_12_P106764	-0.0919572892381411
QX200	A_12_P106764	-0.0338414324868234
QX202	A_12_P106764	-0.0927587726731634
QX203	A_12_P106764	0.147241227326838
QX204	A_12_P106764	-0.252758772673163
QX209	A_12_P106764	0.178562592902647
QX20	A_12_P106764	-0.19
QX21	A_12_P106764	0.0638099290419682
QX213	A_12_P106764	-0.0114679669286064
QX216	A_12_P106764	-0.0095658313905136
QX217	A_12_P106764	-0.0261900709580321
QX220	A_12_P106764	0.158042710761858
QX222	A_12_P106764	0.138532033071393
QX223	A_12_P106764	-0.173841432486824
QX224	A_12_P106764	-0.0338414324868243
QX226	A_12_P106764	-0.173223214187298
QX227	A_12_P106764	-0.0214374070973533
QX228	A_12_P106764	0.116776785812702
QX233	A_12_P106764	0.028042710761858
QX235	A_12_P106764	-0.311957289238142
QX25	A_12_P106764	0.0699999999999998
QX26	A_12_P106764	-0.0500000000000003
QX28	A_12_P106764	-0.1
QX29	A_12_P106764	0.228562592902647
QX30	A_12_P106764	0.0280427107618581
QX31	A_12_P106764	0.168562592902647
QX32	A_12_P106764	0.0328469818380438
QX33	A_12_P106764	0.163809929041968
QX37	A_12_P106764	-0.0264768612231117
QX3	A_12_P106764	0.343523138776888
QX41	A_12_P106764	0.17
QX44	A_12_P106764	-0.133223214187298
QX45	A_12_P106764	0.0304341686094865
QX47	A_12_P106764	-0.0950000000000003
QX48	A_12_P106764	-0.0814374070973533
QX51	A_12_P106764	-0.198259037572274
QX52	A_12_P106764	0.118532033071394
QX53	A_12_P106764	0.131740962427726
QX56	A_12_P106764	0.19
QX4	A_12_P106764	0.153809929041968
QX58	A_12_P106764	-0.0182590375722736
QX60	A_12_P106764	0.0699999999999998
QX64	A_12_P106764	-0.1
QX65	A_12_P106764	-0.0338414324868243
QX66	A_12_P106764	-6.81312645189891e-16
QX67	A_12_P106764	0.0328469818380438
QX68	A_12_P106764	0.0128469818380438
QX70	A_12_P106764	-0.0691310743651182
QX72	A_12_P106764	0.100839863377734
QX74	A_12_P106764	-0.0682590375722736
QX6	A_12_P106764	0.190839863377734
QX81	A_12_P106764	-0.15
QX82	A_12_P106764	0.0538099290419681
QX83	A_12_P106764	-0.248844194196879
QX85	A_12_P106764	-0.221437407097353
QX86	A_12_P106764	0.308562592902647
QX88	A_12_P106764	0.0185320330713936
QX90	A_12_P106764	-0.196190070958032
QX91	A_12_P106764	-0.213223214187298
QX93	A_12_P106764	-0.0138414324868243
QX94	A_12_P106764	0.0635231387768883
QX98	A_12_P106764	0.0461585675131757
QX103	A_12_P106764	-0.0695658313905135
QX107	A_12_P106764	0.0808689256348818
QX108	A_12_P106764	-0.0919572892381419
QX111	A_12_P106764	0.00804271076185807
QX115	A_12_P106764	-0.231467966928607
QX11	A_12_P106764	0.0417409624277264
QX119	A_12_P106764	-0.271957289238142
QX120	A_12_P106764	-0.0619572892381419
QX121	A_12_P106764	-0.0438414324868243
QX128	A_12_P106764	0.150839863377734
QX132	A_12_P106764	-0.229160136622266
QX134	A_12_P106764	-0.139160136622266
QX13	A_12_P106764	-0.0832232141872981
QX135	A_12_P106764	0.203523138776888
QX136	A_12_P106764	-0.0764768612231117
QX140	A_12_P106764	0.0917409624277264
QX141	A_12_P106764	0.428532033071394
QX142	A_12_P106764	0.0385320330713935
QX144	A_12_P106764	-0.101467966928606
QX145	A_12_P106764	-0.0614679669286064
QX148	A_12_P106764	-0.0891310743651182
QX151	A_12_P106764	0.0635231387768883
QX154	A_12_P106764	-0.00195728923814195
QX15	A_12_P106764	-0.217153018161956
QX158	A_12_P106764	-0.221467966928607
QX159	A_12_P106764	0.380868925634882
QX161	A_12_P106764	0.0928469818380439
QX162	A_12_P106764	0.130868925634882
QX164	A_12_P106764	0.130839863377734
QX165	A_12_P106764	-0.0714374070973534
QX166	A_12_P106764	0.0899999999999998
QX167	A_12_P106764	0.308562592902647
QX168	A_12_P106764	-0.0691310743651182
QX169	A_12_P106764	-0.481437407097353
QX170	A_12_P106764	-0.0464768612231117
QX172	A_12_P106764	0.212846981838044
QX174	A_12_P106764	0.152846981838044
QX16	A_12_P106764	0.0517409624277264
QX17	A_12_P106764	0.0108398633777342
QX176	A_12_P106764	0.0935231387768883
QX183	A_12_P106764	0.0108689256348819
QX186	A_12_P106764	0.0508398633777342
QX188	A_12_P106764	-0.153841432486824
QX190	A_12_P106764	0.0528469818380438
QX191	A_12_P106764	-0.00143740709735329
QX18	A_12_P106764	0.095
QX19	A_12_P106764	-0.00227549248174813
QX196	A_12_P106764	-0.172275492481748
QX198	A_12_P106764	-0.0725622827468278
QX205	A_12_P106764	0.0824466115476773
QX206	A_12_P106764	0.170691364288986
QX207	A_12_P106764	-0.0556512529142298
QX208	A_12_P106764	0.256761560314328
QX210	A_12_P106764	-0.125245558145982
QX211	A_12_P106764	0.00195728923814193
QX212	A_12_P106764	0.348042710761858
QX214	A_12_P106764	0.260073145989459
QX215	A_12_P106764	0.0774377172531722
QX218	A_12_P106764	0.181957289238142
QX221	A_12_P106764	0.210073145989459
QX22	A_12_P106764	0.0256555409040102
QX225	A_12_P106764	-0.0880427107618581
QX229	A_12_P106764	-0.0399268540105406
QX230	A_12_P106764	0.211957289238142
QX231	A_12_P106764	-0.0125622827468278
QX232	A_12_P106764	-0.0132384396856723
QX234	A_12_P106764	-0.0075533884523227
QX236	A_12_P106764	-0.108042710761858
QX24	A_12_P106764	0.0219572892381419
QX237	A_12_P106764	-0.155245558145982
QX27	A_12_P106764	0.00676156031432775
QX34	A_12_P106764	-0.269308635711014
QX38	A_12_P106764	0.212477171378931
QX2	A_12_P106764	-0.123238439685672
QX39	A_12_P106764	0.180691364288986
QX40	A_12_P106764	-0.0732384396856722
QX42	A_12_P106764	-0.00521649588883439
QX49	A_12_P106764	0.29565554090401
QX54	A_12_P106764	0.110691364288986
QX55	A_12_P106764	-0.152275492481748
QX59	A_12_P106764	-0.0480427107618581
QX61	A_12_P106764	0.0556555409040102
QX62	A_12_P106764	-0.13434445909599
QX63	A_12_P106764	-0.0580427107618598
QX71	A_12_P106764	-0.0552164958888344
QX73	A_12_P106764	-0.0580427107618581
QX76	A_12_P106764	-0.274808900610125
QX77	A_12_P106764	0.347971526158762
QX7	A_12_P106764	-0.0732384396856722
QX78	A_12_P106764	-0.0875228286210693
QX79	A_12_P106764	0.201957289238142
QX80	A_12_P106764	-0.162562282746828
QX84	A_12_P106764	0.10434874708577
QX87	A_12_P106764	0.078042710761858
QX92	A_12_P106764	-0.0280427107618581
QX8	A_12_P106764	0.0511558058031208
QX9	A_12_P106764	-0.0622754924817481
QX96	A_12_P106764	-0.107522828621069
QX97	A_12_P106764	-0.149926854010541
QX99	A_12_P106764	0.0900731459894594
QX100	A_12_P106764	-0.177553388452323
QX101	A_12_P106764	0.0324466115476773
QX102	A_12_P106764	-0.0225622827468278
QX104	A_12_P106764	-0.0425622827468278
QX106	A_12_P106764	0.121155805803121
QX109	A_12_P106764	0.0319572892381419
QX112	A_12_P106764	0.0200731459894594
QX114	A_12_P106764	-0.0399268540105406
QX10	A_12_P106764	0.0367615603143277
QX117	A_12_P106764	0.0819572892381419
QX124	A_12_P106764	-0.135245558145982
QX125	A_12_P106764	0.014754441854018
QX127	A_12_P106764	0.094754441854018
QX129	A_12_P106764	0.00676156031432775
QX131	A_12_P106764	0.00478350411116564
QX133	A_12_P106764	0.0119572892381419
QX12	A_12_P106764	-0.00524555814598199
QX137	A_12_P106764	-0.0822754924817481
QX138	A_12_P106764	-0.222562282746828
QX139	A_12_P106764	0.102477171378931
QX143	A_12_P106764	-0.0275228286210693
QX147	A_12_P106764	0.0124771713789306
QX149	A_12_P106764	-0.0675533884523227
QX14	A_12_P106764	0.00676156031432775
QX156	A_12_P106764	0.457724507518252
QX157	A_12_P106764	0.044754441854018
QX160	A_12_P106764	-0.0199268540105405
QX163	A_12_P106764	-0.0825622827468278
QX171	A_12_P106764	-2.31975896824999e-15
QX173	A_12_P106764	0.0274377172531722
QX177	A_12_P106764	-0.155216495888834
QX178	A_12_P106764	-0.00256228274682778
QX179	A_12_P106764	0.142477171378931
QX180	A_12_P106764	-0.0499268540105406
QX181	A_12_P106764	0.160073145989459
QX182	A_12_P106764	-0.102562282746828
QX184	A_12_P106764	-0.227522828621069
QX185	A_12_P106764	0.097724507518252
QX187	A_12_P106764	0.242477171378931
QX189	A_12_P106764	0.0477245075182518
QX192	A_12_P106764	0.122477171378931
QX193	A_12_P106764	-0.0232384396856723
QX153	A_12_P106764	-0.165216495888834
QX1	A_12_P109575	0.1928895879911
QX194	A_12_P109575	-0.205604278008405
QX195	A_12_P109575	-0.237110412008896
QX197	A_12_P109575	-0.0479693093993478
QX199	A_12_P109575	-0.595187611341739
QX200	A_12_P109575	-0.215115864453783
QX202	A_12_P109575	0.0561485644637362
QX203	A_12_P109575	0.716148564463734
QX204	A_12_P109575	-0.263851435536266
QX209	A_12_P109575	-0.307969309399343
QX20	A_12_P109575	0.206
QX21	A_12_P109575	-0.3871104120089
QX213	A_12_P109575	0.328921791493696
QX216	A_12_P109575	0.0715165775932757
QX217	A_12_P109575	-0.1171104120089
QX220	A_12_P109575	0.214812388658261
QX222	A_12_P109575	-0.0810782085063039
QX223	A_12_P109575	-0.115115864453784
QX224	A_12_P109575	-0.345115864453784
QX226	A_12_P109575	-0.0531473659111409
QX227	A_12_P109575	0.422030690600656
QX228	A_12_P109575	-0.83314736591114
QX233	A_12_P109575	-0.105187611341739
QX235	A_12_P109575	0.154812388658261
QX25	A_12_P109575	-0.184
QX26	A_12_P109575	-0.0940000000000003
QX28	A_12_P109575	-0.454
QX29	A_12_P109575	0.212030690600656
QX30	A_12_P109575	-0.460604278008406
QX31	A_12_P109575	0.102030690600656
QX32	A_12_P109575	0.263835294190754
QX33	A_12_P109575	0.5228895879911
QX37	A_12_P109575	-0.842278637693944
QX3	A_12_P109575	-0.732278637693944
QX41	A_12_P109575	-0.394000000000001
QX44	A_12_P109575	0.306852634088859
QX45	A_12_P109575	-0.0284834224067248
QX47	A_12_P109575	0.225
QX48	A_12_P109575	0.172030690600656
QX51	A_12_P109575	0.288604429190902
QX52	A_12_P109575	0.0589217914936961
QX53	A_12_P109575	-0.0813955708090985
QX56	A_12_P109575	0.0659999999999996
QX4	A_12_P109575	0.3628895879911
QX58	A_12_P109575	0.288604429190902
QX60	A_12_P109575	0.126
QX64	A_12_P109575	0.526
QX65	A_12_P109575	0.194884135546216
QX66	A_12_P109575	2.73392419813945e-15
QX67	A_12_P109575	0.183835294190754
QX68	A_12_P109575	0.553835294190754
QX70	A_12_P109575	0.270329768326329
QX72	A_12_P109575	0.397436007192155
QX74	A_12_P109575	-0.261395570809098
QX6	A_12_P109575	0.297436007192155
QX81	A_12_P109575	-0.0740000000000004
QX82	A_12_P109575	0.1628895879911
QX83	A_12_P109575	-0.122642879519456
QX85	A_12_P109575	0.142030690600656
QX86	A_12_P109575	-0.217969309399344
QX88	A_12_P109575	-0.151078208506304
QX90	A_12_P109575	0.1528895879911
QX91	A_12_P109575	0.266852634088859
QX93	A_12_P109575	0.104884135546216
QX94	A_12_P109575	-0.0622786376939435
QX98	A_12_P109575	-0.245115864453784
QX103	A_12_P109575	0.0315165775932753
QX107	A_12_P109575	0.590329768326329
QX108	A_12_P109575	-0.0051876113417389
QX111	A_12_P109575	0.00481238865826108
QX115	A_12_P109575	0.208921791493696
QX11	A_12_P109575	-0.191395570809098
QX119	A_12_P109575	-0.735187611341739
QX120	A_12_P109575	0.134812388658261
QX121	A_12_P109575	-0.00511586445378399
QX128	A_12_P109575	-0.142563992807845
QX132	A_12_P109575	-0.192563992807845
QX134	A_12_P109575	0.167436007192155
QX13	A_12_P109575	-0.313147365911141
QX135	A_12_P109575	-0.822278637693944
QX136	A_12_P109575	0.117721362306057
QX140	A_12_P109575	0.168604429190902
QX141	A_12_P109575	-0.321078208506304
QX142	A_12_P109575	-0.271078208506304
QX144	A_12_P109575	0.778921791493696
QX145	A_12_P109575	-0.081078208506304
QX148	A_12_P109575	0.100329768326329
QX151	A_12_P109575	0.367721362306056
QX154	A_12_P109575	-0.0051876113417389
QX15	A_12_P109575	0.113835294190754
QX158	A_12_P109575	0.248921791493696
QX159	A_12_P109575	-0.529670231673671
QX161	A_12_P109575	0.303835294190754
QX162	A_12_P109575	0.290329768326329
QX164	A_12_P109575	0.327436007192155
QX165	A_12_P109575	0.0420306906006557
QX166	A_12_P109575	0.276
QX167	A_12_P109575	-0.217969309399344
QX168	A_12_P109575	-0.459670231673671
QX169	A_12_P109575	0.142030690600656
QX170	A_12_P109575	0.437721362306057
QX172	A_12_P109575	-0.366164705809246
QX174	A_12_P109575	-0.276164705809246
QX16	A_12_P109575	-0.0913955708090985
QX17	A_12_P109575	0.287436007192155
QX176	A_12_P109575	-0.102278637693943
QX183	A_12_P109575	-0.0896702316736712
QX186	A_12_P109575	0.0174360071921546
QX188	A_12_P109575	-0.00511586445378399
QX190	A_12_P109575	-0.136164705809246
QX191	A_12_P109575	-0.267969309399344
QX18	A_12_P109575	-0.225
QX19	A_12_P109575	-0.175901855992089
QX196	A_12_P109575	0.084098144007911
QX198	A_12_P109575	0.178929918322868
QX205	A_12_P109575	-0.259869652489493
QX206	A_12_P109575	0.55806119010567
QX207	A_12_P109575	0.00272513361008665
QX208	A_12_P109575	-0.314956149792435
QX210	A_12_P109575	-0.441355436791034
QX211	A_12_P109575	-0.153979055324928
QX212	A_12_P109575	-0.435187611341739
QX214	A_12_P109575	-0.123907308436973
QX215	A_12_P109575	-0.251070081677132
QX218	A_12_P109575	0.366020944675072
QX221	A_12_P109575	-0.263907308436973
QX22	A_12_P109575	-0.0801870147922871
QX225	A_12_P109575	0.186020944675072
QX229	A_12_P109575	-0.193907308436973
QX230	A_12_P109575	0.546020944675072
QX231	A_12_P109575	0.238929918322868
QX232	A_12_P109575	0.165043850207565
QX234	A_12_P109575	-0.199869652489493
QX236	A_12_P109575	0.126020944675072
QX24	A_12_P109575	-0.113979055324928
QX237	A_12_P109575	-0.221355436791034
QX27	A_12_P109575	-0.534956149792435
QX34	A_12_P109575	-0.361938809894331
QX38	A_12_P109575	0.533239246617467
QX2	A_12_P109575	0.095043850207565
QX39	A_12_P109575	-0.0219388098943303
QX40	A_12_P109575	-0.0549561497924351
QX42	A_12_P109575	0.14153832434314
QX49	A_12_P109575	-0.170187014792287
QX54	A_12_P109575	-0.53193880989433
QX55	A_12_P109575	0.604098144007911
QX59	A_12_P109575	0.346020944675072
QX61	A_12_P109575	-0.240187014792287
QX62	A_12_P109575	0.039812985207713
QX63	A_12_P109575	0.205604278008406
QX71	A_12_P109575	0.11153832434314
QX73	A_12_P109575	0.116020944675072
QX76	A_12_P109575	0.330517054832838
QX77	A_12_P109575	0.657069518672268
QX7	A_12_P109575	0.0450438502075649
QX78	A_12_P109575	0.0432392466174668
QX79	A_12_P109575	-0.0739790553249276
QX80	A_12_P109575	0.268929918322868
QX84	A_12_P109575	-0.0772748663899134
QX87	A_12_P109575	0.444812388658261
QX92	A_12_P109575	0.460604278008405
QX8	A_12_P109575	0.0873571204805442
QX9	A_12_P109575	0.154098144007911
QX96	A_12_P109575	0.0432392466174668
QX97	A_12_P109575	0.316092691563027
QX99	A_12_P109575	-0.113907308436973
QX100	A_12_P109575	-0.00986965248949288
QX101	A_12_P109575	-0.259869652489493
QX102	A_12_P109575	0.0689299183228678
QX104	A_12_P109575	0.0589299183228677
QX106	A_12_P109575	-0.142642879519456
QX109	A_12_P109575	-0.563979055324927
QX112	A_12_P109575	0.406092691563027
QX114	A_12_P109575	0.096092691563027
QX10	A_12_P109575	0.365043850207565
QX117	A_12_P109575	0.396020944675072
QX124	A_12_P109575	-0.231355436791034
QX125	A_12_P109575	0.278644563208966
QX127	A_12_P109575	-0.0213554367910343
QX129	A_12_P109575	-0.374956149792435
QX131	A_12_P109575	0.0315383243431398
QX133	A_12_P109575	-0.373979055324928
QX12	A_12_P109575	-0.181355436791034
QX137	A_12_P109575	-0.195901855992089
QX138	A_12_P109575	0.218929918322868
QX139	A_12_P109575	-0.216760753382533
QX143	A_12_P109575	-0.166760753382533
QX147	A_12_P109575	-0.146760753382533
QX149	A_12_P109575	0.0601303475105072
QX14	A_12_P109575	0.305043850207565
QX156	A_12_P109575	-0.235901855992089
QX157	A_12_P109575	-0.341355436791034
QX160	A_12_P109575	0.0560926915630272
QX163	A_12_P109575	0.238929918322868
QX171	A_12_P109575	-9.22872889219661e-16
QX173	A_12_P109575	0.328929918322868
QX177	A_12_P109575	-0.41846167565686
QX178	A_12_P109575	0.0689299183228678
QX179	A_12_P109575	-0.456760753382533
QX180	A_12_P109575	0.0160926915630273
QX181	A_12_P109575	0.436092691563027
QX182	A_12_P109575	0.218929918322868
QX184	A_12_P109575	0.203239246617467
QX185	A_12_P109575	-0.555901855992089
QX187	A_12_P109575	-0.276760753382533
QX189	A_12_P109575	0.0440981440079109
QX192	A_12_P109575	0.223239246617467
QX193	A_12_P109575	-0.174956149792435
QX153	A_12_P109575	-0.0384616756568602
QX1	A_12_P102070	0.10613958533676
QX194	A_12_P102070	-0.095868169404171
QX195	A_12_P102070	-0.193860414663237
QX197	A_12_P102070	-0.207352162038778
QX199	A_12_P102070	-1.27045150273751
QX200	A_12_P102070	-0.37207574378241
QX202	A_12_P102070	0.0773294317821788
QX203	A_12_P102070	1.00732943178218
QX204	A_12_P102070	-0.532670568217825
QX209	A_12_P102070	-0.437352162038772
QX20	A_12_P102070	0.383999999999998
QX21	A_12_P102070	-0.643860414663241
QX213	A_12_P102070	0.839973872946872
QX216	A_12_P102070	0.0173054644766628
QX217	A_12_P102070	-0.083860414663241
QX220	A_12_P102070	0.199548497262493
QX222	A_12_P102070	-0.170026127053128
QX223	A_12_P102070	0.117924256217587
QX224	A_12_P102070	-0.222075743782413
QX226	A_12_P102070	0.141699696669323
QX227	A_12_P102070	0.722647837961228
QX228	A_12_P102070	-1.41830030333068
QX233	A_12_P102070	-0.0904515027375049
QX235	A_12_P102070	0.099548497262495
QX25	A_12_P102070	-0.126000000000001
QX26	A_12_P102070	-0.126000000000001
QX28	A_12_P102070	-0.606
QX29	A_12_P102070	0.422647837961228
QX30	A_12_P102070	-0.705868169404172
QX31	A_12_P102070	0.352647837961228
QX32	A_12_P102070	0.536045013655411
QX33	A_12_P102070	1.06613958533676
QX37	A_12_P102070	-1.08679472246799
QX3	A_12_P102070	-1.42679472246799
QX41	A_12_P102070	-0.606
QX44	A_12_P102070	0.451699696669323
QX45	A_12_P102070	-0.0126945355233375
QX47	A_12_P102070	0.535
QX48	A_12_P102070	0.282647837961227
QX51	A_12_P102070	0.383079003422595
QX52	A_12_P102070	-0.0500261270531281
QX53	A_12_P102070	-0.296920996577405
QX56	A_12_P102070	0.123999999999999
QX4	A_12_P102070	0.52613958533676
QX58	A_12_P102070	0.273079003422595
QX60	A_12_P102070	0.0439999999999992
QX64	A_12_P102070	0.573999999999999
QX65	A_12_P102070	0.447924256217587
QX66	A_12_P102070	2.86738948557241e-15
QX67	A_12_P102070	0.496045013655411
QX68	A_12_P102070	0.796045013655411
QX70	A_12_P102070	0.315943192163191
QX72	A_12_P102070	0.657856375222773
QX74	A_12_P102070	-0.336920996577405
QX6	A_12_P102070	0.507856375222773
QX81	A_12_P102070	0.0939999999999992
QX82	A_12_P102070	0.286139585336759
QX83	A_12_P102070	-0.640934229409483
QX85	A_12_P102070	-0.00735216203877234
QX86	A_12_P102070	-0.00735216203877234
QX88	A_12_P102070	-0.400026127053128
QX90	A_12_P102070	0.0561395853367594
QX91	A_12_P102070	0.371699696669323
QX93	A_12_P102070	0.327924256217587
QX94	A_12_P102070	0.0832052775320116
QX98	A_12_P102070	-0.132075743782413
QX103	A_12_P102070	0.127305464476662
QX107	A_12_P102070	0.80594319216319
QX108	A_12_P102070	-0.000451502737504803
QX111	A_12_P102070	0.0395484972624952
QX115	A_12_P102070	0.409973872946872
QX11	A_12_P102070	-0.136920996577405
QX119	A_12_P102070	-1.00045150273751
QX120	A_12_P102070	0.229548497262495
QX121	A_12_P102070	-0.142075743782413
QX128	A_12_P102070	-0.0621436247772268
QX132	A_12_P102070	-0.382143624777227
QX134	A_12_P102070	0.00785637522277318
QX13	A_12_P102070	-0.458300303330677
QX135	A_12_P102070	-1.23679472246799
QX136	A_12_P102070	0.0432052775320117
QX140	A_12_P102070	0.113079003422595
QX141	A_12_P102070	-0.660026127053128
QX142	A_12_P102070	-0.210026127053128
QX144	A_12_P102070	0.839973872946872
QX145	A_12_P102070	0.0499738729468717
QX148	A_12_P102070	0.225943192163191
QX151	A_12_P102070	0.503205277532012
QX154	A_12_P102070	-0.0704515027375048
QX15	A_12_P102070	-0.493954986344589
QX158	A_12_P102070	0.249973872946872
QX159	A_12_P102070	-0.834056807836809
QX161	A_12_P102070	0.556045013655411
QX162	A_12_P102070	0.415943192163191
QX164	A_12_P102070	0.487856375222773
QX165	A_12_P102070	-0.217352162038773
QX166	A_12_P102070	0.243999999999999
QX167	A_12_P102070	-0.417352162038772
QX168	A_12_P102070	-0.69405680783681
QX169	A_12_P102070	0.272647837961228
QX170	A_12_P102070	0.653205277532012
QX172	A_12_P102070	-0.393954986344589
QX174	A_12_P102070	-0.423954986344589
QX16	A_12_P102070	-0.0469209965774054
QX17	A_12_P102070	0.547856375222774
QX176	A_12_P102070	0.0732052775320116
QX183	A_12_P102070	-0.0840568078368094
QX186	A_12_P102070	-0.122143624777227
QX188	A_12_P102070	0.217924256217587
QX190	A_12_P102070	-0.253954986344589
QX191	A_12_P102070	-0.247352162038772
QX18	A_12_P102070	-0.535
QX19	A_12_P102070	-0.302124075854898
QX196	A_12_P102070	0.0878759241451024
QX198	A_12_P102070	0.344941616340355
QX205	A_12_P102070	-0.398289788244785
QX206	A_12_P102070	0.883436035477665
QX207	A_12_P102070	-0.280958196714994
QX208	A_12_P102070	-0.812218647536246
QX210	A_12_P102070	-0.630407285968884
QX211	A_12_P102070	-0.218715163929162
QX212	A_12_P102070	-0.840451502737505
QX214	A_12_P102070	-0.50033940497407
QX215	A_12_P102070	-0.585058383659645
QX218	A_12_P102070	0.581284836070839
QX221	A_12_P102070	-0.0703394049740698
QX22	A_12_P102070	-0.00518465776906165
QX225	A_12_P102070	0.261284836070839
QX229	A_12_P102070	-0.78033940497407
QX230	A_12_P102070	1.12128483607084
QX231	A_12_P102070	0.424941616340355
QX232	A_12_P102070	0.347781352463754
QX234	A_12_P102070	-0.238289788244785
QX236	A_12_P102070	0.191284836070839
QX24	A_12_P102070	-0.108715163929162
QX237	A_12_P102070	-0.270407285968884
QX27	A_12_P102070	-0.642218647536246
QX34	A_12_P102070	-0.606563964522335
QX38	A_12_P102070	0.64438417676957
QX2	A_12_P102070	-0.122218647536246
QX39	A_12_P102070	-0.136563964522335
QX40	A_12_P102070	-0.162218647536246
QX42	A_12_P102070	0.187679530971533
QX49	A_12_P102070	-0.105184657769062
QX54	A_12_P102070	-0.696563964522335
QX55	A_12_P102070	1.0178759241451
QX59	A_12_P102070	0.451284836070839
QX61	A_12_P102070	-0.365184657769062
QX62	A_12_P102070	0.134815342230938
QX63	A_12_P102070	0.0958681694041716
QX71	A_12_P102070	0.247679530971533
QX73	A_12_P102070	0.161284836070838
QX76	A_12_P102070	0.389185607118086
QX77	A_12_P102070	1.33057877960278
QX7	A_12_P102070	0.247781352463754
QX78	A_12_P102070	-0.00561582323042938
QX79	A_12_P102070	-0.188715163929162
QX80	A_12_P102070	0.304941616340355
QX84	A_12_P102070	0.149041803285006
QX87	A_12_P102070	0.549548497262495
QX92	A_12_P102070	0.70586816940417
QX8	A_12_P102070	0.379065770590517
QX9	A_12_P102070	0.167875924145102
QX96	A_12_P102070	0.0943841767695706
QX97	A_12_P102070	-0.31033940497407
QX99	A_12_P102070	-0.0503394049740698
QX100	A_12_P102070	0.141710211755215
QX101	A_12_P102070	-0.398289788244785
QX102	A_12_P102070	0.244941616340355
QX104	A_12_P102070	0.204941616340355
QX106	A_12_P102070	0.0990657705905174
QX109	A_12_P102070	-0.548715163929162
QX112	A_12_P102070	0.74966059502593
QX114	A_12_P102070	-0.21033940497407
QX10	A_12_P102070	0.587781352463754
QX117	A_12_P102070	0.641284836070839
QX124	A_12_P102070	-0.400407285968884
QX125	A_12_P102070	0.429592714031116
QX127	A_12_P102070	-0.100407285968884
QX129	A_12_P102070	-0.452218647536246
QX131	A_12_P102070	0.0876795309715335
QX133	A_12_P102070	-0.298715163929162
QX12	A_12_P102070	-0.470407285968883
QX137	A_12_P102070	-0.252124075854897
QX138	A_12_P102070	0.424941616340355
QX139	A_12_P102070	-0.98561582323043
QX143	A_12_P102070	-0.135615823230429
QX147	A_12_P102070	-0.0956158232304294
QX149	A_12_P102070	0.181710211755215
QX14	A_12_P102070	0.487781352463754
QX156	A_12_P102070	-0.582124075854898
QX157	A_12_P102070	-0.200407285968884
QX160	A_12_P102070	0.21966059502593
QX163	A_12_P102070	0.354941616340355
QX171	A_12_P102070	-2.41072353052152e-15
QX173	A_12_P102070	0.444941616340355
QX177	A_12_P102070	-0.782320469028467
QX178	A_12_P102070	-0.00505838365964528
QX179	A_12_P102070	-0.50561582323043
QX180	A_12_P102070	0.0296605950259301
QX181	A_12_P102070	0.67966059502593
QX182	A_12_P102070	0.234941616340355
QX184	A_12_P102070	0.314384176769571
QX185	A_12_P102070	-1.0221240758549
QX187	A_12_P102070	-0.195615823230429
QX189	A_12_P102070	-0.0321240758548975
QX192	A_12_P102070	0.404384176769571
QX193	A_12_P102070	-0.182218647536246
QX153	A_12_P102070	0.107679530971534
QX1	A_12_P106387	0.423587892846827
QX194	A_12_P106387	0.0250552321331146
QX195	A_12_P106387	0.0535878928468281
QX197	A_12_P106387	0.20831370030124
QX199	A_12_P106387	-0.18864282143789
QX200	A_12_P106387	-0.140494186518761
QX202	A_12_P106387	-0.156177610614872
QX203	A_12_P106387	0.333822389385127
QX204	A_12_P106387	-0.356177610614873
QX209	A_12_P106387	0.12831370030124
QX20	A_12_P106387	-0.128
QX21	A_12_P106387	-0.146412107153172
QX213	A_12_P106387	0.143166424099836
QX216	A_12_P106387	0.00404418570649216
QX217	A_12_P106387	-0.0664121071531728
QX220	A_12_P106387	0.20135717856211
QX222	A_12_P106387	-0.076833575900164
QX223	A_12_P106387	-0.180494186518761
QX224	A_12_P106387	-0.190494186518761
QX226	A_12_P106387	-0.365995013159558
QX227	A_12_P106387	0.0683137003012402
QX228	A_12_P106387	0.084004986840442
QX233	A_12_P106387	-0.15864282143789
QX235	A_12_P106387	-0.0186428214378903
QX25	A_12_P106387	0.0119999999999999
QX26	A_12_P106387	-0.0980000000000001
QX28	A_12_P106387	-0.0480000000000001
QX29	A_12_P106387	-0.00168629969875983
QX30	A_12_P106387	0.180055232133115
QX31	A_12_P106387	-0.0116862996987598
QX32	A_12_P106387	0.0675607553464263
QX33	A_12_P106387	0.343587892846828
QX37	A_12_P106387	-0.102041310161657
QX3	A_12_P106387	0.207958689838343
QX41	A_12_P106387	0.132
QX44	A_12_P106387	-0.0459950131595581
QX45	A_12_P106387	-0.0759558142935083
QX47	A_12_P106387	-0.255
QX48	A_12_P106387	0.0383137003012402
QX51	A_12_P106387	-0.0274691896770141
QX52	A_12_P106387	0.303166424099836
QX53	A_12_P106387	0.0425308103229859
QX56	A_12_P106387	-0.0480000000000001
QX4	A_12_P106387	0.233587892846827
QX58	A_12_P106387	-0.197469189677014
QX60	A_12_P106387	-0.0180000000000001
QX64	A_12_P106387	0.262
QX65	A_12_P106387	-0.150494186518761
QX66	A_12_P106387	2.057165202074e-15
QX67	A_12_P106387	0.157560755346426
QX68	A_12_P106387	0.377560755346426
QX70	A_12_P106387	0.0358793601109289
QX72	A_12_P106387	0.224051549990907
QX74	A_12_P106387	0.212530810322986
QX6	A_12_P106387	0.0140515499909071
QX81	A_12_P106387	-0.0780000000000001
QX82	A_12_P106387	-0.0964121071531725
QX83	A_12_P106387	0.163711925118897
QX85	A_12_P106387	-0.00168629969875983
QX86	A_12_P106387	-0.13168629969876
QX88	A_12_P106387	-0.0168335759001641
QX90	A_12_P106387	-0.206412107153172
QX91	A_12_P106387	-0.295995013159558
QX93	A_12_P106387	-0.170494186518761
QX94	A_12_P106387	-0.102041310161657
QX98	A_12_P106387	-0.0504941865187615
QX103	A_12_P106387	-0.0759558142935083
QX107	A_12_P106387	0.115879360110929
QX108	A_12_P106387	-0.26864282143789
QX111	A_12_P106387	-0.0386428214378903
QX115	A_12_P106387	-0.0168335759001641
QX11	A_12_P106387	-0.0374691896770141
QX119	A_12_P106387	-0.20864282143789
QX120	A_12_P106387	0.0513571785621097
QX121	A_12_P106387	0.159505813481239
QX128	A_12_P106387	0.0740515499909071
QX132	A_12_P106387	0.164051549990907
QX134	A_12_P106387	-0.165948450009093
QX13	A_12_P106387	-0.145995013159558
QX135	A_12_P106387	0.0279586898383433
QX136	A_12_P106387	-0.382041310161657
QX140	A_12_P106387	-0.077469189677014
QX141	A_12_P106387	0.153166424099836
QX142	A_12_P106387	0.143166424099836
QX144	A_12_P106387	0.173166424099836
QX145	A_12_P106387	-0.386833575900164
QX148	A_12_P106387	0.0958793601109289
QX151	A_12_P106387	-0.00204131016165675
QX154	A_12_P106387	-0.28864282143789
QX15	A_12_P106387	-0.262439244653574
QX158	A_12_P106387	-0.236833575900164
QX159	A_12_P106387	-0.0741206398890712
QX161	A_12_P106387	0.0875607553464262
QX162	A_12_P106387	0.0758793601109289
QX164	A_12_P106387	0.224051549990907
QX165	A_12_P106387	0.25831370030124
QX166	A_12_P106387	0.0119999999999999
QX167	A_12_P106387	-0.0416862996987598
QX168	A_12_P106387	-0.0941206398890712
QX169	A_12_P106387	-0.00168629969875983
QX170	A_12_P106387	0.0379586898383433
QX172	A_12_P106387	-0.0224392446535737
QX174	A_12_P106387	0.187560755346426
QX16	A_12_P106387	0.0025308103229859
QX17	A_12_P106387	0.174051549990907
QX176	A_12_P106387	0.137958689838343
QX183	A_12_P106387	-0.0741206398890712
QX186	A_12_P106387	-0.0659484500090929
QX188	A_12_P106387	0.169505813481239
QX190	A_12_P106387	0.0475607553464263
QX191	A_12_P106387	0.0883137003012402
QX18	A_12_P106387	0.255
QX19	A_12_P106387	0.073477428580598
QX196	A_12_P106387	-0.086522571419402
QX198	A_12_P106387	0.087848225572114
QX205	A_12_P106387	-0.246944040166394
QX206	A_12_P106387	0.123894522574213
QX207	A_12_P106387	0.0239337214402623
QX208	A_12_P106387	0.107450291080197
QX210	A_12_P106387	-0.326058914275322
QX211	A_12_P106387	NA
QX212	A_12_P106387	-0.00864282143789026
QX214	A_12_P106387	0.239395349215009
QX215	A_12_P106387	0.147848225572114
QX218	A_12_P106387	0.24124671429588
QX221	A_12_P106387	0.099395349215009
QX22	A_12_P106387	-0.157579653943243
QX225	A_12_P106387	-0.0687532857041196
QX229	A_12_P106387	0.179395349215009
QX230	A_12_P106387	0.591246714295881
QX231	A_12_P106387	0.237848225572114
QX232	A_12_P106387	0.0274502910801968
QX234	A_12_P106387	0.113055959833607
QX236	A_12_P106387	0.20124671429588
QX24	A_12_P106387	-0.00875328570411962
QX237	A_12_P106387	-0.146058914275322
QX27	A_12_P106387	-0.102549708919803
QX34	A_12_P106387	-0.186105477425787
QX38	A_12_P106387	0.148203236035011
QX2	A_12_P106387	-0.242549708919803
QX39	A_12_P106387	0.0838945225742125
QX40	A_12_P106387	-0.142549708919803
QX42	A_12_P106387	-0.0442311041553006
QX49	A_12_P106387	0.0724203460567566
QX54	A_12_P106387	0.113894522574213
QX55	A_12_P106387	0.313477428580598
QX59	A_12_P106387	-0.0687532857041196
QX61	A_12_P106387	0.0424203460567566
QX62	A_12_P106387	0.0224203460567566
QX63	A_12_P106387	-0.0250552321331146
QX71	A_12_P106387	0.0557688958446994
QX73	A_12_P106387	-0.0787532857041197
QX76	A_12_P106387	0.102602943512072
QX77	A_12_P106387	0.276629845244591
QX7	A_12_P106387	0.0074502910801968
QX78	A_12_P106387	0.148203236035011
QX79	A_12_P106387	0.25124671429588
QX80	A_12_P106387	0.0578482255721138
QX84	A_12_P106387	0.123933721440262
QX87	A_12_P106387	0.14135717856211
QX92	A_12_P106387	-0.180055232133115
QX8	A_12_P106387	0.0737119251188971
QX9	A_12_P106387	-0.146522571419402
QX96	A_12_P106387	0.0582032360350108
QX97	A_12_P106387	-0.0206046507849908
QX99	A_12_P106387	-0.0906046507849908
QX100	A_12_P106387	-0.246944040166394
QX101	A_12_P106387	0.0830559598336064
QX102	A_12_P106387	-0.122151774427886
QX104	A_12_P106387	-0.102151774427886
QX106	A_12_P106387	0.043711925118897
QX109	A_12_P106387	-0.0687532857041196
QX112	A_12_P106387	0.099395349215009
QX114	A_12_P106387	0.0193953492150092
QX10	A_12_P106387	0.117450291080197
QX117	A_12_P106387	0.0812467142958804
QX124	A_12_P106387	0.00394108572467777
QX125	A_12_P106387	0.163941085724678
QX127	A_12_P106387	-0.0360589142753222
QX129	A_12_P106387	-0.162549708919803
QX131	A_12_P106387	-0.0742311041553006
QX133	A_12_P106387	-0.0587532857041196
QX12	A_12_P106387	-0.296058914275322
QX137	A_12_P106387	-0.166522571419402
QX138	A_12_P106387	0.267848225572114
QX139	A_12_P106387	0.168203236035011
QX143	A_12_P106387	-0.211796763964989
QX147	A_12_P106387	-0.0317967639649892
QX149	A_12_P106387	0.103055959833606
QX14	A_12_P106387	0.0274502910801968
QX156	A_12_P106387	-0.436522571419402
QX157	A_12_P106387	-0.00605891427532224
QX160	A_12_P106387	-0.140604650784991
QX163	A_12_P106387	-0.0621517744278861
QX171	A_12_P106387	4.16225214017185e-16
QX173	A_12_P106387	0.00784822557211377
QX177	A_12_P106387	0.00576889584469942
QX178	A_12_P106387	-0.402151774427886
QX179	A_12_P106387	-0.181796763964989
QX180	A_12_P106387	-0.0606046507849908
QX181	A_12_P106387	0.229395349215009
QX182	A_12_P106387	0.0578482255721138
QX184	A_12_P106387	-0.171796763964989
QX185	A_12_P106387	-0.076522571419402
QX187	A_12_P106387	-0.00179676396498925
QX189	A_12_P106387	-0.066522571419402
QX192	A_12_P106387	-0.231796763964989
QX193	A_12_P106387	-0.222549708919803
QX153	A_12_P106387	-0.0242311041553006
QX1	A_12_P101729	0.173645400427944
QX194	A_12_P101729	0.000109544848613087
QX195	A_12_P101729	-0.00635459957205566
QX197	A_12_P101729	-0.252938696231762
QX199	A_12_P101729	-0.875307121818052
QX200	A_12_P101729	-0.369322727945983
QX202	A_12_P101729	-0.0936554302310156
QX203	A_12_P101729	0.176344569768985
QX204	A_12_P101729	-0.413655430231015
QX209	A_12_P101729	0.0870613037682406
QX20	A_12_P101729	0.0759999999999993
QX21	A_12_P101729	-0.156354599572055
QX213	A_12_P101729	-0.144917841363538
QX216	A_12_P101729	0.140087635878892
QX217	A_12_P101729	-0.116354599572055
QX220	A_12_P101729	0.224692878181948
QX222	A_12_P101729	0.175082158636461
QX223	A_12_P101729	-0.0493227279459838
QX224	A_12_P101729	-0.0193227279459838
QX226	A_12_P101729	-0.096341300944903
QX227	A_12_P101729	0.28706130376824
QX228	A_12_P101729	-0.426341300944903
QX233	A_12_P101729	0.244692878181948
QX235	A_12_P101729	-0.0853071218180523
QX25	A_12_P101729	-0.214000000000001
QX26	A_12_P101729	-0.304000000000001
QX28	A_12_P101729	-0.314000000000001
QX29	A_12_P101729	-0.0429386962317599
QX30	A_12_P101729	-0.249890455151386
QX31	A_12_P101729	0.0670613037682401
QX32	A_12_P101729	0.0396204993334757
QX33	A_12_P101729	0.283645400427945
QX37	A_12_P101729	-0.735136316491078
QX3	A_12_P101729	-0.165136316491078
QX41	A_12_P101729	0.215999999999999
QX44	A_12_P101729	0.233658699055097
QX45	A_12_P101729	-0.0899123641211086
QX47	A_12_P101729	-0.115
QX48	A_12_P101729	0.17706130376824
QX51	A_12_P101729	-0.159684890066664
QX52	A_12_P101729	0.315082158636461
QX53	A_12_P101729	0.180315109933336
QX56	A_12_P101729	0.0159999999999993
QX4	A_12_P101729	0.273645400427945
QX58	A_12_P101729	0.070315109933336
QX60	A_12_P101729	-0.134000000000001
QX64	A_12_P101729	0.305999999999999
QX65	A_12_P101729	-0.0293227279459838
QX66	A_12_P101729	1.03747305885138e-15
QX67	A_12_P101729	0.319620499333476
QX68	A_12_P101729	0.619620499333476
QX70	A_12_P101729	0.121757954040512
QX72	A_12_P101729	0.262102241858707
QX74	A_12_P101729	-0.109684890066664
QX6	A_12_P101729	0.262102241858707
QX81	A_12_P101729	0.155999999999999
QX82	A_12_P101729	0.143645400427945
QX83	A_12_P101729	0.156125480071755
QX85	A_12_P101729	0.11706130376824
QX86	A_12_P101729	-0.15293869623176
QX88	A_12_P101729	-0.084917841363539
QX90	A_12_P101729	-0.056354599572055
QX91	A_12_P101729	0.0236586990550968
QX93	A_12_P101729	0.0206772720540161
QX94	A_12_P101729	0.224863683508922
QX98	A_12_P101729	-0.0893227279459838
QX103	A_12_P101729	0.0100876358788914
QX107	A_12_P101729	0.231757954040512
QX108	A_12_P101729	-0.0353071218180522
QX111	A_12_P101729	-0.00530712181805219
QX115	A_12_P101729	0.065082158636461
QX11	A_12_P101729	0.060315109933336
QX119	A_12_P101729	-0.535307121818052
QX120	A_12_P101729	0.224692878181948
QX121	A_12_P101729	0.190677272054016
QX128	A_12_P101729	0.122102241858707
QX132	A_12_P101729	-0.177897758141293
QX134	A_12_P101729	0.112102241858707
QX13	A_12_P101729	-0.186341300944903
QX135	A_12_P101729	-0.465136316491078
QX136	A_12_P101729	-0.155136316491078
QX140	A_12_P101729	-0.029684890066664
QX141	A_12_P101729	-0.104917841363539
QX142	A_12_P101729	-0.094917841363539
QX144	A_12_P101729	0.385082158636461
QX145	A_12_P101729	-0.394917841363538
QX148	A_12_P101729	0.0117579540405122
QX151	A_12_P101729	0.344863683508922
QX154	A_12_P101729	-0.00530712181805219
QX15	A_12_P101729	-0.470379500666524
QX158	A_12_P101729	0.015082158636461
QX159	A_12_P101729	-0.148242045959488
QX161	A_12_P101729	0.359620499333476
QX162	A_12_P101729	0.261757954040512
QX164	A_12_P101729	0.222102241858707
QX165	A_12_P101729	-0.27293869623176
QX166	A_12_P101729	0.195999999999999
QX167	A_12_P101729	-0.0429386962317599
QX168	A_12_P101729	-0.278242045959488
QX169	A_12_P101729	-0.13293869623176
QX170	A_12_P101729	0.244863683508922
QX172	A_12_P101729	-0.150379500666524
QX174	A_12_P101729	0.109620499333476
QX16	A_12_P101729	-0.119684890066664
QX17	A_12_P101729	0.192102241858707
QX176	A_12_P101729	0.294863683508922
QX183	A_12_P101729	0.101757954040512
QX186	A_12_P101729	0.0321022418587069
QX188	A_12_P101729	-0.239322727945984
QX190	A_12_P101729	0.0796204993334757
QX191	A_12_P101729	-0.14293869623176
QX18	A_12_P101729	0.115
QX19	A_12_P101729	-0.266573689269284
QX196	A_12_P101729	-0.096573689269284
QX198	A_12_P101729	0.074644593811693
QX205	A_12_P101729	0.034863068939232
QX206	A_12_P101729	0.383439609357868
QX207	A_12_P101729	-0.0201314538183374
QX208	A_12_P101729	-0.0405985903637533
QX210	A_12_P101729	-0.428116847838522
QX211	A_12_P101729	-0.155526211515281
QX212	A_12_P101729	0.00469287818194783
QX214	A_12_P101729	-0.0295418176432128
QX215	A_12_P101729	-0.305355406188307
QX218	A_12_P101729	0.214473788484719
QX221	A_12_P101729	-0.0595418176432129
QX22	A_12_P101729	0.0700960202361072
QX225	A_12_P101729	0.0244737884847188
QX229	A_12_P101729	-0.119541817643213
QX230	A_12_P101729	0.294473788484719
QX231	A_12_P101729	0.144644593811693
QX232	A_12_P101729	-0.140598590363753
QX234	A_12_P101729	0.144863068939232
QX236	A_12_P101729	0.0344737884847189
QX24	A_12_P101729	0.0644737884847188
QX237	A_12_P101729	-0.358116847838522
QX27	A_12_P101729	-0.170598590363753
QX34	A_12_P101729	-0.536560390642133
QX38	A_12_P101729	0.476842214071011
QX2	A_12_P101729	-0.170598590363753
QX39	A_12_P101729	-0.0265603906421324
QX40	A_12_P101729	-0.0405985903637533
QX42	A_12_P101729	0.00153886434328307
QX49	A_12_P101729	0.320096020236107
QX54	A_12_P101729	-0.116560390642132
QX55	A_12_P101729	0.383426310730716
QX59	A_12_P101729	0.384473788484719
QX61	A_12_P101729	-0.209903979763893
QX62	A_12_P101729	-0.0399039797638929
QX63	A_12_P101729	-0.000109544848615444
QX71	A_12_P101729	-0.028461135656717
QX73	A_12_P101729	0.264473788484719
QX76	A_12_P101729	-0.0325898504777802
QX77	A_12_P101729	0.229926970100923
QX7	A_12_P101729	0.0494014096362468
QX78	A_12_P101729	-0.183157785928989
QX79	A_12_P101729	-0.275526211515281
QX80	A_12_P101729	0.154644593811693
QX84	A_12_P101729	-0.0401314538183373
QX87	A_12_P101729	0.364692878181948
QX92	A_12_P101729	0.249890455151385
QX8	A_12_P101729	0.096125480071755
QX9	A_12_P101729	0.0334263107307159
QX96	A_12_P101729	0.066842214071011
QX97	A_12_P101729	0.380458182356787
QX99	A_12_P101729	-0.339541817643213
QX100	A_12_P101729	-0.035136931060768
QX101	A_12_P101729	-0.355136931060768
QX102	A_12_P101729	-0.0453554061883069
QX104	A_12_P101729	0.00464459381169309
QX106	A_12_P101729	0.0461254800717549
QX109	A_12_P101729	-0.155526211515281
QX112	A_12_P101729	0.280458182356787
QX114	A_12_P101729	0.200458182356787
QX10	A_12_P101729	0.169401409636247
QX117	A_12_P101729	0.0944737884847188
QX124	A_12_P101729	-0.0281168478385222
QX125	A_12_P101729	0.131883152161478
QX127	A_12_P101729	0.0818831521614778
QX129	A_12_P101729	-0.370598590363753
QX131	A_12_P101729	-0.108461135656717
QX133	A_12_P101729	-0.205526211515281
QX12	A_12_P101729	-0.358116847838522
QX137	A_12_P101729	-0.236573689269284
QX138	A_12_P101729	-0.135355406188307
QX139	A_12_P101729	-0.173157785928989
QX143	A_12_P101729	0.036842214071011
QX147	A_12_P101729	0.146842214071011
QX149	A_12_P101729	-0.025136931060768
QX14	A_12_P101729	0.189401409636247
QX156	A_12_P101729	0.00342631073071589
QX157	A_12_P101729	-0.0681168478385222
QX160	A_12_P101729	0.0704581823567871
QX163	A_12_P101729	0.054644593811693
QX171	A_12_P101729	-9.984417806419e-16
QX173	A_12_P101729	0.244644593811693
QX177	A_12_P101729	-0.278461135656717
QX178	A_12_P101729	0.184644593811693
QX179	A_12_P101729	0.116842214071011
QX180	A_12_P101729	-0.099541817643213
QX181	A_12_P101729	0.300458182356787
QX182	A_12_P101729	0.0346445938116931
QX184	A_12_P101729	0.266842214071011
QX185	A_12_P101729	0.273426310730716
QX187	A_12_P101729	-0.053157785928989
QX189	A_12_P101729	-0.00657368926928409
QX192	A_12_P101729	0.056842214071011
QX193	A_12_P101729	-0.150598590363753
QX153	A_12_P101729	0.111538864343283
QX1	A_12_P102237	-0.95760081404016
QX194	A_12_P102237	0.0798991859598401
QX195	A_12_P102237	-0.71760081404016
QX197	A_12_P102237	-0.0387920829949427
QX199	A_12_P102237	-0.0480174807068293
QX200	A_12_P102237	0.0398879843998177
QX202	A_12_P102237	0.354962214922875
QX203	A_12_P102237	0.304962214922876
QX204	A_12_P102237	-0.825037785077124
QX209	A_12_P102237	0.141207917005061
QX20	A_12_P102237	-0.192999999999999
QX21	A_12_P102237	0.122399185959837
QX213	A_12_P102237	-0.505075610530122
QX216	A_12_P102237	0.21991934876787
QX217	A_12_P102237	0.592399185959835
QX220	A_12_P102237	-0.628017480706829
QX222	A_12_P102237	0.244924389469878
QX223	A_12_P102237	0.229887984399819
QX224	A_12_P102237	0.0598879843998189
QX226	A_12_P102237	-0.63929899518835
QX227	A_12_P102237	0.601207917005062
QX228	A_12_P102237	0.67070100481165
QX233	A_12_P102237	0.15198251929317
QX235	A_12_P102237	0.01198251929317
QX25	A_12_P102237	0.867000000000002
QX26	A_12_P102237	-0.482999999999999
QX28	A_12_P102237	0.307000000000001
QX29	A_12_P102237	0.0612079170050614
QX30	A_12_P102237	-0.270100814040163
QX31	A_12_P102237	0.161207917005061
QX32	A_12_P102237	0.0903891045558206
QX33	A_12_P102237	-0.127600814040164
QX37	A_12_P102237	-0.579064100467558
QX3	A_12_P102237	-0.139064100467557
QX41	A_12_P102237	-0.252999999999999
QX44	A_12_P102237	0.23070100481165
QX45	A_12_P102237	-0.0600806512321306
QX47	A_12_P102237	-3.2612801348364e-16
QX48	A_12_P102237	0.351207917005061
QX51	A_12_P102237	0.074437755809133
QX52	A_12_P102237	0.234924389469878
QX53	A_12_P102237	0.424437755809133
QX56	A_12_P102237	0.277000000000001
QX4	A_12_P102237	-0.597600814040164
QX58	A_12_P102237	-0.375562244190867
QX60	A_12_P102237	-0.462999999999999
QX64	A_12_P102237	-0.242999999999999
QX65	A_12_P102237	-0.190112015600181
QX66	A_12_P102237	-2.0122792321331e-16
QX67	A_12_P102237	-0.259610895444179
QX68	A_12_P102237	-0.249610895444179
QX70	A_12_P102237	-0.0717506783668027
QX72	A_12_P102237	0.54775632881698
QX74	A_12_P102237	0.414437755809133
QX6	A_12_P102237	-0.96224367118302
QX81	A_12_P102237	0.457000000000001
QX82	A_12_P102237	0.692399185959836
QX83	A_12_P102237	0.9651638430032
QX85	A_12_P102237	-0.0487920829949386
QX86	A_12_P102237	-0.128792082994939
QX88	A_12_P102237	-0.0450756105301225
QX90	A_12_P102237	-0.0276008140401641
QX91	A_12_P102237	0.69070100481165
QX93	A_12_P102237	0.249887984399819
QX94	A_12_P102237	-0.089064100467557
QX98	A_12_P102237	-0.330112015600181
QX103	A_12_P102237	0.0799193487678696
QX107	A_12_P102237	0.168249321633197
QX108	A_12_P102237	-0.29801748070683
QX111	A_12_P102237	0.37198251929317
QX115	A_12_P102237	0.104924389469878
QX11	A_12_P102237	0.194437755809133
QX119	A_12_P102237	0.33198251929317
QX120	A_12_P102237	-0.27801748070683
QX121	A_12_P102237	-0.450112015600181
QX128	A_12_P102237	0.28775632881698
QX132	A_12_P102237	0.27775632881698
QX134	A_12_P102237	0.11775632881698
QX13	A_12_P102237	0.18070100481165
QX135	A_12_P102237	-0.579064100467558
QX136	A_12_P102237	-0.179064100467557
QX140	A_12_P102237	0.314437755809133
QX141	A_12_P102237	-0.225075610530123
QX142	A_12_P102237	0.434924389469877
QX144	A_12_P102237	0.334924389469877
QX145	A_12_P102237	-0.395075610530123
QX148	A_12_P102237	0.0082493216331974
QX151	A_12_P102237	0.130935899532443
QX154	A_12_P102237	0.22198251929317
QX15	A_12_P102237	-0.759610895444179
QX158	A_12_P102237	0.354924389469877
QX159	A_12_P102237	-0.201750678366803
QX161	A_12_P102237	0.290389104555821
QX162	A_12_P102237	-0.191750678366803
QX164	A_12_P102237	0.40775632881698
QX165	A_12_P102237	-0.168792082994939
QX166	A_12_P102237	-0.272999999999999
QX167	A_12_P102237	-0.468792082994939
QX168	A_12_P102237	-0.0417506783668026
QX169	A_12_P102237	-0.518792082994939
QX170	A_12_P102237	0.500935899532443
QX172	A_12_P102237	0.130389104555821
QX174	A_12_P102237	-0.459610895444179
QX16	A_12_P102237	0.0244377558091331
QX17	A_12_P102237	NA
QX176	A_12_P102237	0.180935899532443
QX183	A_12_P102237	-0.0517506783668026
QX186	A_12_P102237	-0.0122436711830202
QX188	A_12_P102237	-0.450112015600181
QX190	A_12_P102237	-0.219610895444179
QX191	A_12_P102237	0.271207917005062
QX18	A_12_P102237	NA
QX19	A_12_P102237	NA
QX196	A_12_P102237	0.302600814040162
QX198	A_12_P102237	-0.098862472387231
QX205	A_12_P102237	-0.234873982449796
QX206	A_12_P102237	0.230902632891977
QX207	A_12_P102237	-0.369879023151804
QX208	A_12_P102237	0.390590732636147
QX210	A_12_P102237	-0.322042043102694
QX211	A_12_P102237	-0.107815852626504
QX212	A_12_P102237	0.38198251929317
QX214	A_12_P102237	-0.0899103875198549
QX215	A_12_P102237	-0.258862472387231
QX218	A_12_P102237	0.492184147373496
QX221	A_12_P102237	0.280089612480145
QX22	A_12_P102237	-0.385360616110541
QX225	A_12_P102237	-0.107815852626504
QX229	A_12_P102237	-0.509910387519855
QX230	A_12_P102237	-0.417815852626504
QX231	A_12_P102237	-0.038862472387231
QX232	A_12_P102237	0.0805907326361469
QX234	A_12_P102237	-0.0548739824497963
QX236	A_12_P102237	0.292184147373497
QX24	A_12_P102237	0.322184147373496
QX237	A_12_P102237	-0.0620420431026941
QX27	A_12_P102237	0.0805907326361469
QX34	A_12_P102237	-1.12909736710802
QX38	A_12_P102237	0.291409545085388
QX2	A_12_P102237	-0.449409267363853
QX39	A_12_P102237	0.230902632891977
QX40	A_12_P102237	0.450590732636147
QX42	A_12_P102237	0.188450949713524
QX49	A_12_P102237	-0.645360616110541
QX54	A_12_P102237	-0.149097367108023
QX55	A_12_P102237	0.912600814040163
QX59	A_12_P102237	-0.397815852626504
QX61	A_12_P102237	0.0446393838894593
QX62	A_12_P102237	-0.285360616110541
QX63	A_12_P102237	-0.0798991859598346
QX71	A_12_P102237	0.168450949713524
QX73	A_12_P102237	-0.667815852626504
QX76	A_12_P102237	0.200378173778234
QX77	A_12_P102237	-0.283266123973224
QX7	A_12_P102237	0.340590732636147
QX78	A_12_P102237	0.131409545085388
QX79	A_12_P102237	-0.267815852626504
QX80	A_12_P102237	-0.128862472387231
QX84	A_12_P102237	0.130120976848196
QX87	A_12_P102237	-0.22801748070683
QX92	A_12_P102237	0.270100814040163
QX8	A_12_P102237	-0.144836156996799
QX9	A_12_P102237	0.472600814040162
QX96	A_12_P102237	0.301409545085388
QX97	A_12_P102237	-0.369910387519855
QX99	A_12_P102237	0.440089612480145
QX100	A_12_P102237	0.0851260175502037
QX101	A_12_P102237	-0.134873982449796
QX102	A_12_P102237	0.411137527612769
QX104	A_12_P102237	0.0611375276127689
QX106	A_12_P102237	-0.454836156996799
QX109	A_12_P102237	-0.447815852626504
QX112	A_12_P102237	0.510089612480145
QX114	A_12_P102237	0.110089612480145
QX10	A_12_P102237	0.150590732636147
QX117	A_12_P102237	0.512184147373496
QX124	A_12_P102237	0.197957956897306
QX125	A_12_P102237	0.677957956897306
QX127	A_12_P102237	-0.162042043102694
QX129	A_12_P102237	-0.0294092673638531
QX131	A_12_P102237	-0.0115490502864763
QX133	A_12_P102237	0.202184147373496
QX12	A_12_P102237	-1.12204204310269
QX137	A_12_P102237	0.712600814040162
QX138	A_12_P102237	0.521137527612769
QX139	A_12_P102237	-0.0985904549146121
QX143	A_12_P102237	-0.208590454914612
QX147	A_12_P102237	0.0214095450853879
QX149	A_12_P102237	-0.364873982449796
QX14	A_12_P102237	0.220590732636147
QX156	A_12_P102237	0.192600814040162
QX157	A_12_P102237	0.127957956897306
QX160	A_12_P102237	-0.0299103875198549
QX163	A_12_P102237	0.381137527612769
QX171	A_12_P102237	3.46944695195361e-17
QX173	A_12_P102237	-0.038862472387231
QX177	A_12_P102237	-0.451549050286476
QX178	A_12_P102237	-0.108862472387231
QX179	A_12_P102237	-0.108590454914612
QX180	A_12_P102237	0.320089612480145
QX181	A_12_P102237	0.180089612480145
QX182	A_12_P102237	0.0511375276127689
QX184	A_12_P102237	0.071409545085388
QX185	A_12_P102237	-0.577399185959838
QX187	A_12_P102237	-0.158590454914612
QX189	A_12_P102237	-0.187399185959838
QX192	A_12_P102237	-0.0985904549146121
QX193	A_12_P102237	-0.0194092673638531
QX153	A_12_P102237	0.488450949713523
QX1	A_12_P106228	-0.0636286960344725
QX194	A_12_P106228	-0.101204879588112
QX195	A_12_P106228	-0.113628696034468
QX197	A_12_P106228	-0.0850655369973304
QX199	A_12_P106228	-0.692038212921446
QX200	A_12_P106228	-0.371894310653457
QX202	A_12_P106228	0.0258218810246983
QX203	A_12_P106228	0.955821881024698
QX204	A_12_P106228	-0.594178118975305
QX209	A_12_P106228	-0.125065536997324
QX20	A_12_P106228	0.129999999999999
QX21	A_12_P106228	-0.613628696034473
QX213	A_12_P106228	0.411596340308916
QX216	A_12_P106228	0.0910360963295101
QX217	A_12_P106228	-0.0836286960344716
QX220	A_12_P106228	0.117961787078554
QX222	A_12_P106228	0.161596340308916
QX223	A_12_P106228	-0.0318943106534585
QX224	A_12_P106228	-0.251894310653458
QX226	A_12_P106228	-0.199718259894515
QX227	A_12_P106228	0.554934463002675
QX228	A_12_P106228	-0.969718259894516
QX233	A_12_P106228	-0.332038212921446
QX235	A_12_P106228	0.227961787078554
QX25	A_12_P106228	-0.0600000000000004
QX26	A_12_P106228	-0.160000000000001
QX28	A_12_P106228	-0.220000000000001
QX29	A_12_P106228	-0.00506553699732463
QX30	A_12_P106228	-0.446204879588113
QX31	A_12_P106228	0.224934463002675
QX32	A_12_P106228	0.409174632453076
QX33	A_12_P106228	0.896371303965528
QX37	A_12_P106228	-0.611395123733604
QX3	A_12_P106228	-0.921395123733604
QX41	A_12_P106228	-0.0200000000000006
QX44	A_12_P106228	0.370281740105485
QX45	A_12_P106228	-0.138963903670491
QX47	A_12_P106228	0.52
QX48	A_12_P106228	0.144934463002675
QX51	A_12_P106228	0.0452909454198406
QX52	A_12_P106228	0.201596340308916
QX53	A_12_P106228	0.11529094541984
QX56	A_12_P106228	0.0899999999999995
QX4	A_12_P106228	0.286371303965528
QX58	A_12_P106228	0.31529094541984
QX60	A_12_P106228	-0.0600000000000004
QX64	A_12_P106228	0.29
QX65	A_12_P106228	0.0581056893465417
QX66	A_12_P106228	2.82239509541427e-15
QX67	A_12_P106228	0.219174632453076
QX68	A_12_P106228	0.839174632453076
QX70	A_12_P106228	0.372329267009907
QX72	A_12_P106228	0.673542112384428
QX74	A_12_P106228	0.0752909454198406
QX6	A_12_P106228	0.513542112384428
QX81	A_12_P106228	0.00999999999999942
QX82	A_12_P106228	0.0263713039655279
QX83	A_12_P106228	-0.15176835979908
QX85	A_12_P106228	-0.135065536997325
QX86	A_12_P106228	-0.145065536997325
QX88	A_12_P106228	0.151596340308916
QX90	A_12_P106228	0.416371303965528
QX91	A_12_P106228	0.260281740105485
QX93	A_12_P106228	0.0581056893465417
QX94	A_12_P106228	-0.081395123733604
QX98	A_12_P106228	-0.231894310653458
QX103	A_12_P106228	-0.0889639036704904
QX107	A_12_P106228	0.522329267009906
QX108	A_12_P106228	-0.222038212921446
QX111	A_12_P106228	-0.082038212921446
QX115	A_12_P106228	0.221596340308916
QX11	A_12_P106228	-0.0647090545801595
QX119	A_12_P106228	-0.582038212921446
QX120	A_12_P106228	0.067961787078554
QX121	A_12_P106228	0.0181056893465416
QX128	A_12_P106228	-0.0764578876155717
QX132	A_12_P106228	-0.276457887615572
QX134	A_12_P106228	0.203542112384428
QX13	A_12_P106228	-0.289718259894515
QX135	A_12_P106228	-0.911395123733604
QX136	A_12_P106228	-0.041395123733604
QX140	A_12_P106228	-0.0647090545801595
QX141	A_12_P106228	-0.328403659691084
QX142	A_12_P106228	-0.078403659691084
QX144	A_12_P106228	0.181596340308916
QX145	A_12_P106228	-0.318403659691084
QX148	A_12_P106228	0.202329267009906
QX151	A_12_P106228	0.538604876266396
QX154	A_12_P106228	-0.052038212921446
QX15	A_12_P106228	-0.270825367546924
QX158	A_12_P106228	0.191596340308916
QX159	A_12_P106228	-0.587670732990094
QX161	A_12_P106228	0.399174632453076
QX162	A_12_P106228	0.402329267009907
QX164	A_12_P106228	0.453542112384428
QX165	A_12_P106228	0.134934463002675
QX166	A_12_P106228	-6.26235174827627e-16
QX167	A_12_P106228	-0.545065536997325
QX168	A_12_P106228	-0.417670732990093
QX169	A_12_P106228	0.284934463002675
QX170	A_12_P106228	0.678604876266396
QX172	A_12_P106228	-0.350825367546924
QX174	A_12_P106228	-0.420825367546924
QX16	A_12_P106228	-0.0847090545801596
QX17	A_12_P106228	0.423542112384429
QX176	A_12_P106228	-0.151395123733604
QX183	A_12_P106228	-0.257670732990094
QX186	A_12_P106228	0.183542112384428
QX188	A_12_P106228	-0.151894310653458
QX190	A_12_P106228	-0.230825367546924
QX191	A_12_P106228	-0.115065536997325
QX18	A_12_P106228	-0.52
QX19	A_12_P106228	-0.331218936858247
QX196	A_12_P106228	0.138781063141753
QX198	A_12_P106228	0.151014635442621
QX205	A_12_P106228	-0.205993900514859
QX206	A_12_P106228	0.532691499281709
QX207	A_12_P106228	0.173445855505735
QX208	A_12_P106228	-0.458415608370699
QX210	A_12_P106228	-0.814048128439347
QX211	A_12_P106228	-0.189628453745221
QX212	A_12_P106228	-0.572038212921446
QX214	A_12_P106228	-0.229484551477233
QX215	A_12_P106228	-0.718985364557379
QX218	A_12_P106228	0.430371546254779
QX221	A_12_P106228	-0.229484551477233
QX22	A_12_P106228	-0.192299295403934
QX225	A_12_P106228	0.300371546254779
QX229	A_12_P106228	0.230515448522767
QX230	A_12_P106228	0.890371546254779
QX231	A_12_P106228	0.191014635442621
QX232	A_12_P106228	0.261584391629301
QX234	A_12_P106228	0.0140060994851411
QX236	A_12_P106228	0.170371546254779
QX24	A_12_P106228	-0.109628453745221
QX237	A_12_P106228	-0.514048128439347
QX27	A_12_P106228	-0.478415608370699
QX34	A_12_P106228	-0.237308500718291
QX38	A_12_P106228	0.8673442221789
QX2	A_12_P106228	0.0415843916293011
QX39	A_12_P106228	-0.197308500718291
QX40	A_12_P106228	-0.208415608370699
QX42	A_12_P106228	0.0747390261861315
QX49	A_12_P106228	-0.192299295403934
QX54	A_12_P106228	-0.347308500718291
QX55	A_12_P106228	1.15878106314175
QX59	A_12_P106228	0.270371546254779
QX61	A_12_P106228	-0.152299295403934
QX62	A_12_P106228	0.0377007045960659
QX63	A_12_P106228	0.101204879588112
QX71	A_12_P106228	0.174739026186131
QX73	A_12_P106228	0.130371546254779
QX76	A_12_P106228	0.162160563676854
QX77	A_12_P106228	1.23413658639207
QX7	A_12_P106228	0.0515843916293011
QX78	A_12_P106228	-0.0626557778210996
QX79	A_12_P106228	-0.0996284537452208
QX80	A_12_P106228	0.561014635442621
QX84	A_12_P106228	-0.0365541444942646
QX87	A_12_P106228	0.517961787078553
QX92	A_12_P106228	0.446204879588112
QX8	A_12_P106228	0.188231640200921
QX9	A_12_P106228	0.078781063141753
QX96	A_12_P106228	-0.0126557778210997
QX97	A_12_P106228	0.550515448522767
QX99	A_12_P106228	-0.269484551477233
QX100	A_12_P106228	-0.185993900514859
QX101	A_12_P106228	-0.325993900514859
QX102	A_12_P106228	0.0810146354426211
QX104	A_12_P106228	0.151014635442621
QX106	A_12_P106228	-0.26176835979908
QX109	A_12_P106228	-0.539628453745221
QX112	A_12_P106228	0.460515448522767
QX114	A_12_P106228	0.0805154485227667
QX10	A_12_P106228	0.441584391629301
QX117	A_12_P106228	0.590371546254779
QX124	A_12_P106228	-0.464048128439347
QX125	A_12_P106228	0.975951871560653
QX127	A_12_P106228	-0.354048128439347
QX129	A_12_P106228	-0.378415608370699
QX131	A_12_P106228	0.0147390261861313
QX133	A_12_P106228	-0.379628453745221
QX12	A_12_P106228	-0.584048128439347
QX137	A_12_P106228	-0.291218936858247
QX138	A_12_P106228	0.461014635442621
QX139	A_12_P106228	-0.2326557778211
QX143	A_12_P106228	-0.3726557778211
QX147	A_12_P106228	0.0773442221789003
QX149	A_12_P106228	-0.0859939005148591
QX14	A_12_P106228	0.461584391629301
QX156	A_12_P106228	-0.691218936858248
QX157	A_12_P106228	-0.344048128439347
QX160	A_12_P106228	-0.0894845514772333
QX163	A_12_P106228	0.111014635442621
QX171	A_12_P106228	-1.00874170128051e-15
QX173	A_12_P106228	0.391014635442621
QX177	A_12_P106228	-0.605260973813868
QX178	A_12_P106228	-0.118985364557379
QX179	A_12_P106228	-0.4826557778211
QX180	A_12_P106228	-0.0994845514772333
QX181	A_12_P106228	0.500515448522767
QX182	A_12_P106228	0.241014635442621
QX184	A_12_P106228	0.1373442221789
QX185	A_12_P106228	-0.741218936858247
QX187	A_12_P106228	-0.1426557778211
QX189	A_12_P106228	-0.161218936858247
QX192	A_12_P106228	0.1173442221789
QX193	A_12_P106228	-0.178415608370699
QX153	A_12_P106228	0.104739026186131
QX1	A_12_P109991	-0.293405758658727
QX194	A_12_P109991	0.0562278946000895
QX195	A_12_P109991	0.22659424134127
QX197	A_12_P109991	-0.102303752991218
QX199	A_12_P109991	0.411227894600089
QX200	A_12_P109991	-0.206969005999902
QX202	A_12_P109991	-0.0116782130202641
QX203	A_12_P109991	-0.621678213020265
QX204	A_12_P109991	0.228321786979736
QX209	A_12_P109991	0.877696247008778
QX20	A_12_P109991	-0.45
QX21	A_12_P109991	0.24659424134127
QX213	A_12_P109991	-0.507204079049934
QX216	A_12_P109991	-0.223017684319929
QX217	A_12_P109991	-0.25340575865873
QX220	A_12_P109991	0.00122789460008928
QX222	A_12_P109991	0.312795920950067
QX223	A_12_P109991	-0.0969690059999008
QX224	A_12_P109991	-0.266969005999901
QX226	A_12_P109991	-0.357319051589735
QX227	A_12_P109991	-0.622303752991219
QX228	A_12_P109991	1.09268094841026
QX233	A_12_P109991	0.191227894600089
QX235	A_12_P109991	-0.148772105399911
QX25	A_12_P109991	0.270000000000001
QX26	A_12_P109991	0.15
QX28	A_12_P109991	0.630000000000001
QX29	A_12_P109991	-0.482303752991219
QX30	A_12_P109991	0.41122789460009
QX31	A_12_P109991	-0.112303752991219
QX32	A_12_P109991	-0.158649315939902
QX33	A_12_P109991	-0.383405758658729
QX37	A_12_P109991	0.61721124637905
QX3	A_12_P109991	0.56721124637905
QX41	A_12_P109991	0.450000000000001
QX44	A_12_P109991	-0.147319051589735
QX45	A_12_P109991	-0.243017684319929
QX47	A_12_P109991	-0.175
QX48	A_12_P109991	-0.482303752991219
QX51	A_12_P109991	-0.48934001795247
QX52	A_12_P109991	0.292795920950067
QX53	A_12_P109991	0.54065998204753
QX56	A_12_P109991	-0.269999999999999
QX4	A_12_P109991	-0.293405758658729
QX58	A_12_P109991	-0.17934001795247
QX60	A_12_P109991	-0.129999999999999
QX64	A_12_P109991	-0.389999999999999
QX65	A_12_P109991	-0.316969005999901
QX66	A_12_P109991	7.47665818146004e-16
QX67	A_12_P109991	-0.238649315939902
QX68	A_12_P109991	-0.468649315939902
QX70	A_12_P109991	-0.203143421166593
QX72	A_12_P109991	-0.270853965039917
QX74	A_12_P109991	0.54065998204753
QX6	A_12_P109991	-0.200853965039917
QX81	A_12_P109991	-0.0599999999999995
QX82	A_12_P109991	-0.263405758658729
QX83	A_12_P109991	0.235865997779558
QX85	A_12_P109991	-0.252303752991219
QX86	A_12_P109991	0.587696247008781
QX88	A_12_P109991	0.182795920950067
QX90	A_12_P109991	0.146594241341271
QX91	A_12_P109991	-0.417319051589735
QX93	A_12_P109991	-0.256969005999901
QX94	A_12_P109991	-0.0227887536209494
QX98	A_12_P109991	0.323030994000099
QX103	A_12_P109991	-0.223017684319929
QX107	A_12_P109991	-0.423143421166592
QX108	A_12_P109991	-0.0487721053999107
QX111	A_12_P109991	0.0512278946000893
QX115	A_12_P109991	-0.237204079049933
QX11	A_12_P109991	0.0406599820475303
QX119	A_12_P109991	0.511227894600089
QX120	A_12_P109991	-0.348772105399911
QX121	A_12_P109991	0.0430309940000992
QX128	A_12_P109991	0.189146034960083
QX132	A_12_P109991	-0.000853965039916723
QX134	A_12_P109991	-0.110853965039917
QX13	A_12_P109991	0.232680948410265
QX135	A_12_P109991	0.79721124637905
QX136	A_12_P109991	-0.202788753620949
QX140	A_12_P109991	-0.41934001795247
QX141	A_12_P109991	0.882795920950066
QX142	A_12_P109991	0.272795920950067
QX144	A_12_P109991	-0.787204079049933
QX145	A_12_P109991	-0.107204079049933
QX148	A_12_P109991	-0.233143421166593
QX151	A_12_P109991	-0.0527887536209494
QX154	A_12_P109991	-0.148772105399911
QX15	A_12_P109991	0.371350684060098
QX158	A_12_P109991	-0.457204079049933
QX159	A_12_P109991	0.606856578833408
QX161	A_12_P109991	0.0513506840600982
QX162	A_12_P109991	-0.0231434211665924
QX164	A_12_P109991	-0.0908539650399167
QX165	A_12_P109991	0.257696247008781
QX166	A_12_P109991	-0.2
QX167	A_12_P109991	0.187696247008781
QX168	A_12_P109991	0.576856578833408
QX169	A_12_P109991	0.0676962470087811
QX170	A_12_P109991	-0.152788753620949
QX172	A_12_P109991	0.651350684060098
QX174	A_12_P109991	0.231350684060098
QX16	A_12_P109991	0.0606599820475303
QX17	A_12_P109991	-0.310853965039917
QX176	A_12_P109991	0.0772112463790506
QX183	A_12_P109991	-0.0331434211665925
QX186	A_12_P109991	0.229146034960083
QX188	A_12_P109991	-0.126969005999901
QX190	A_12_P109991	-0.0186493159399019
QX191	A_12_P109991	0.217696247008781
QX18	A_12_P109991	0.175
QX19	A_12_P109991	0.234138452141092
QX196	A_12_P109991	0.0741384521410926
QX198	A_12_P109991	-0.175244542821128
QX205	A_12_P109991	0.270340131749888
QX206	A_12_P109991	-0.479774840789913
QX207	A_12_P109991	0.464526526479893
QX208	A_12_P109991	0.73889489485992
QX210	A_12_P109991	0.106690245759905
QX211	A_12_P109991	0.208772105399911
QX212	A_12_P109991	0.691227894600089
QX214	A_12_P109991	0.480575204799921
QX215	A_12_P109991	0.124755457178872
QX218	A_12_P109991	-0.351227894600089
QX221	A_12_P109991	0.080575204799921
QX22	A_12_P109991	-0.0917958071526483
QX225	A_12_P109991	-0.121227894600089
QX229	A_12_P109991	0.74057520479992
QX230	A_12_P109991	-0.511227894600089
QX231	A_12_P109991	-0.195244542821128
QX232	A_12_P109991	-0.0411051051400803
QX234	A_12_P109991	0.270340131749888
QX236	A_12_P109991	0.0187721053999108
QX24	A_12_P109991	0.0487721053999108
QX237	A_12_P109991	0.176690245759905
QX27	A_12_P109991	-0.00110510514008025
QX34	A_12_P109991	0.410225159210087
QX38	A_12_P109991	-0.304759542191397
QX2	A_12_P109991	-0.26110510514008
QX39	A_12_P109991	-0.109774840789913
QX40	A_12_P109991	-0.36110510514008
QX42	A_12_P109991	-0.0355992103667708
QX49	A_12_P109991	0.138204192847352
QX54	A_12_P109991	0.350225159210087
QX55	A_12_P109991	-0.425861547858908
QX59	A_12_P109991	-0.351227894600089
QX61	A_12_P109991	0.458204192847352
QX62	A_12_P109991	-0.0917958071526483
QX63	A_12_P109991	-0.05622789460009
QX71	A_12_P109991	-0.255599210366771
QX73	A_12_P109991	-0.171227894600089
QX76	A_12_P109991	-0.507436645722119
QX77	A_12_P109991	0.689181403599942
QX7	A_12_P109991	-0.12110510514008
QX78	A_12_P109991	-0.544759542191398
QX79	A_12_P109991	-0.251227894600089
QX80	A_12_P109991	-0.155244542821128
QX84	A_12_P109991	0.224526526479893
QX87	A_12_P109991	-0.318772105399911
QX92	A_12_P109991	-0.411227894600089
QX8	A_12_P109991	-0.174134002220442
QX9	A_12_P109991	-0.295861547858907
QX96	A_12_P109991	-0.454759542191397
QX97	A_12_P109991	0.210575204799921
QX99	A_12_P109991	0.160575204799921
QX100	A_12_P109991	-0.019659868250112
QX101	A_12_P109991	-0.169659868250112
QX102	A_12_P109991	-0.525244542821127
QX104	A_12_P109991	-0.0152445428211277
QX106	A_12_P109991	-0.164134002220442
QX109	A_12_P109991	0.398772105399911
QX112	A_12_P109991	-0.099424795200079
QX114	A_12_P109991	0.0205752047999208
QX10	A_12_P109991	-0.43110510514008
QX117	A_12_P109991	-0.0612278946000892
QX124	A_12_P109991	0.156690245759905
QX125	A_12_P109991	-0.383309754240095
QX127	A_12_P109991	0.166690245759905
QX129	A_12_P109991	0.488894894859919
QX131	A_12_P109991	-0.125599210366771
QX133	A_12_P109991	0.388772105399911
QX12	A_12_P109991	0.106690245759905
QX137	A_12_P109991	0.0441384521410925
QX138	A_12_P109991	-0.105244542821128
QX139	A_12_P109991	0.705240457808602
QX143	A_12_P109991	0.175240457808603
QX147	A_12_P109991	0.195240457808602
QX149	A_12_P109991	-0.189659868250112
QX14	A_12_P109991	-0.24110510514008
QX156	A_12_P109991	0.274138452141093
QX157	A_12_P109991	0.236690245759905
QX160	A_12_P109991	-0.419424795200079
QX163	A_12_P109991	-0.275244542821128
QX171	A_12_P109991	5.89805981832114e-17
QX173	A_12_P109991	-0.165244542821128
QX177	A_12_P109991	0.344400789633229
QX178	A_12_P109991	-0.255244542821128
QX179	A_12_P109991	0.565240457808602
QX180	A_12_P109991	-0.119424795200079
QX181	A_12_P109991	-0.149424795200079
QX182	A_12_P109991	0.114755457178872
QX184	A_12_P109991	-0.494759542191398
QX185	A_12_P109991	0.824138452141093
QX187	A_12_P109991	0.135240457808603
QX189	A_12_P109991	-0.115861547858907
QX192	A_12_P109991	-0.304759542191397
QX193	A_12_P109991	0.0388948948599198
QX153	A_12_P109991	-0.195599210366771
QX1	A_12_P103712	0.125048938136777
QX194	A_12_P103712	-0.0924510618632204
QX195	A_12_P103712	-0.10495106186322
QX197	A_12_P103712	-0.291909711347431
QX199	A_12_P103712	-0.202867728529889
QX200	A_12_P103712	-0.100501179848026
QX202	A_12_P103712	0.196060206560962
QX203	A_12_P103712	0.336060206560962
QX204	A_12_P103712	-0.0339397934390427
QX209	A_12_P103712	0.0880902886525714
QX20	A_12_P103712	0.255
QX21	A_12_P103712	-0.164951061863222
QX213	A_12_P103712	0.0831617036025832
QX216	A_12_P103712	0.214039150509424
QX217	A_12_P103712	-0.13495106186322
QX220	A_12_P103712	-0.0528677285298878
QX222	A_12_P103712	-0.00683829639741616
QX223	A_12_P103712	0.0694988201519766
QX224	A_12_P103712	-0.190501179848023
QX226	A_12_P103712	0.183293303924688
QX227	A_12_P103712	0.548090288652571
QX228	A_12_P103712	-0.336706696075311
QX233	A_12_P103712	-0.092867728529888
QX235	A_12_P103712	0.217132271470112
QX25	A_12_P103712	-0.255
QX26	A_12_P103712	-0.0150000000000003
QX28	A_12_P103712	-0.185
QX29	A_12_P103712	0.118090288652571
QX30	A_12_P103712	-0.287451061863221
QX31	A_12_P103712	0.108090288652571
QX32	A_12_P103712	0.179303831950457
QX33	A_12_P103712	0.395048938136779
QX37	A_12_P103712	-0.254417018999519
QX3	A_12_P103712	-0.0144170189995192
QX41	A_12_P103712	0.145
QX44	A_12_P103712	-0.176706696075311
QX45	A_12_P103712	0.184039150509423
QX47	A_12_P103712	0.435
QX48	A_12_P103712	0.188090288652571
QX51	A_12_P103712	0.118932389454914
QX52	A_12_P103712	-0.596838296397416
QX53	A_12_P103712	-0.121067610545086
QX56	A_12_P103712	0.155
QX4	A_12_P103712	0.305048938136779
QX58	A_12_P103712	0.0489323894549145
QX60	A_12_P103712	-0.0850000000000003
QX64	A_12_P103712	-0.0950000000000003
QX65	A_12_P103712	0.0294988201519765
QX66	A_12_P103712	1.55843220273066e-15
QX67	A_12_P103712	0.249303831950457
QX68	A_12_P103712	0.359303831950457
QX70	A_12_P103712	0.038790781780649
QX72	A_12_P103712	0.393712342260994
QX74	A_12_P103712	-0.0410676105450856
QX6	A_12_P103712	0.293712342260994
QX81	A_12_P103712	-0.0250000000000003
QX82	A_12_P103712	0.0250489381367788
QX83	A_12_P103712	-0.509037669712598
QX85	A_12_P103712	-0.0519097113474289
QX86	A_12_P103712	-0.091909711347429
QX88	A_12_P103712	-0.0168382963974161
QX90	A_12_P103712	-0.164951061863221
QX91	A_12_P103712	0.183293303924688
QX93	A_12_P103712	0.199498820151977
QX94	A_12_P103712	-0.144417018999519
QX98	A_12_P103712	-0.0105011798480234
QX103	A_12_P103712	0.154039150509423
QX107	A_12_P103712	0.408790781780649
QX108	A_12_P103712	-0.0428677285298878
QX111	A_12_P103712	-0.142867728529888
QX115	A_12_P103712	0.153161703602584
QX11	A_12_P103712	-0.181067610545086
QX119	A_12_P103712	-0.252867728529888
QX120	A_12_P103712	0.0871322714701122
QX121	A_12_P103712	-0.160501179848023
QX128	A_12_P103712	0.00371234226099355
QX132	A_12_P103712	-0.506287657739006
QX134	A_12_P103712	-0.0262876577390064
QX13	A_12_P103712	-0.416706696075311
QX135	A_12_P103712	-0.424417018999519
QX136	A_12_P103712	-0.0944170189995192
QX140	A_12_P103712	NA
QX141	A_12_P103712	0.183161703602584
QX142	A_12_P103712	0.0331617036025838
QX144	A_12_P103712	0.533161703602584
QX145	A_12_P103712	-0.0068382963974161
QX148	A_12_P103712	-0.051209218219351
QX151	A_12_P103712	0.105582981000481
QX154	A_12_P103712	-0.112867728529888
QX15	A_12_P103712	-0.0906961680495433
QX158	A_12_P103712	-0.106838296397416
QX159	A_12_P103712	-0.261209218219351
QX161	A_12_P103712	0.359303831950457
QX162	A_12_P103712	0.238790781780649
QX164	A_12_P103712	0.463712342260994
QX165	A_12_P103712	-0.0419097113474289
QX166	A_12_P103712	0.105
QX167	A_12_P103712	-0.00190971134742894
QX168	A_12_P103712	-0.371209218219351
QX169	A_12_P103712	-0.191909711347429
QX170	A_12_P103712	0.215582981000481
QX172	A_12_P103712	-0.100696168049543
QX174	A_12_P103712	-0.270696168049543
QX16	A_12_P103712	0.0989323894549145
QX17	A_12_P103712	0.323712342260994
QX176	A_12_P103712	-0.294417018999519
QX183	A_12_P103712	-0.121209218219351
QX186	A_12_P103712	-0.0762876577390064
QX188	A_12_P103712	0.0894988201519766
QX190	A_12_P103712	-0.280696168049543
QX191	A_12_P103712	0.0980902886525712
QX18	A_12_P103712	-0.435
QX19	A_12_P103712	NA
QX196	A_12_P103712	-0.190048938136779
QX198	A_12_P103712	0.180485104726923
QX205	A_12_P103712	0.108063827329026
QX206	A_12_P103712	0.468195427651131
QX207	A_12_P103712	-0.451058725764135
QX208	A_12_P103712	0.014205955676899
QX210	A_12_P103712	-0.581385534012564
QX211	A_12_P103712	-0.217965604803445
QX212	A_12_P103712	-0.442867728529888
QX214	A_12_P103712	0.054400943878419
QX215	A_12_P103712	-0.179514895273077
QX218	A_12_P103712	0.222034395196555
QX221	A_12_P103712	-0.025599056121581
QX22	A_12_P103712	-0.106165486818643
QX225	A_12_P103712	-0.0679656048034454
QX229	A_12_P103712	-0.265599056121581
QX230	A_12_P103712	0.632034395196554
QX231	A_12_P103712	0.040485104726923
QX232	A_12_P103712	0.0442059556768989
QX234	A_12_P103712	-0.161936172670974
QX236	A_12_P103712	-0.0779656048034454
QX24	A_12_P103712	-0.137965604803445
QX237	A_12_P103712	0.188614465987436
QX27	A_12_P103712	-0.055794044323101
QX34	A_12_P103712	0.298195427651131
QX38	A_12_P103712	0.312992412379013
QX2	A_12_P103712	0.114205955676899
QX39	A_12_P103712	-0.111804572348869
QX40	A_12_P103712	-0.265794044323101
QX42	A_12_P103712	0.133692905507091
QX49	A_12_P103712	0.233834513181357
QX54	A_12_P103712	-0.451804572348869
QX55	A_12_P103712	0.479951061863221
QX59	A_12_P103712	0.432034395196555
QX61	A_12_P103712	-0.156165486818643
QX62	A_12_P103712	-0.0861654868186431
QX63	A_12_P103712	0.0924510618632219
QX71	A_12_P103712	0.0836929055070914
QX73	A_12_P103712	0.0220343951965546
QX76	A_12_P103712	0.191067610545086
QX77	A_12_P103712	0.668300707908818
QX7	A_12_P103712	0.064205955676899
QX78	A_12_P103712	-0.0470075876209866
QX79	A_12_P103712	0.0820343951965545
QX80	A_12_P103712	0.120485104726923
QX84	A_12_P103712	-0.101058725764135
QX87	A_12_P103712	0.217132271470112
QX92	A_12_P103712	0.287451061863221
QX8	A_12_P103712	0.130962330287402
QX9	A_12_P103712	-0.0900489381367788
QX96	A_12_P103712	-0.0870075876209866
QX97	A_12_P103712	0.244400943878419
QX99	A_12_P103712	-0.175599056121581
QX100	A_12_P103712	-0.111936172670974
QX101	A_12_P103712	-0.251936172670974
QX102	A_12_P103712	0.090485104726923
QX104	A_12_P103712	0.180485104726923
QX106	A_12_P103712	0.0709623302874017
QX109	A_12_P103712	-0.297965604803446
QX112	A_12_P103712	0.394400943878419
QX114	A_12_P103712	-0.185599056121581
QX10	A_12_P103712	0.254205955676899
QX117	A_12_P103712	0.302034395196555
QX124	A_12_P103712	-0.271385534012564
QX125	A_12_P103712	0.248614465987436
QX127	A_12_P103712	-0.111385534012564
QX129	A_12_P103712	-0.425794044323101
QX131	A_12_P103712	0.113692905507091
QX133	A_12_P103712	-0.0879656048034454
QX12	A_12_P103712	-0.451385534012564
QX137	A_12_P103712	-0.140048938136779
QX138	A_12_P103712	-0.019514895273077
QX139	A_12_P103712	0.0229924123790134
QX143	A_12_P103712	-0.387007587620986
QX147	A_12_P103712	-0.0670075876209866
QX149	A_12_P103712	0.0580638273290262
QX14	A_12_P103712	0.154205955676899
QX156	A_12_P103712	0.0699510618632212
QX157	A_12_P103712	0.108614465987436
QX160	A_12_P103712	-0.005599056121581
QX163	A_12_P103712	0.080485104726923
QX171	A_12_P103712	-1.11043986505965e-15
QX173	A_12_P103712	0.270485104726923
QX177	A_12_P103712	-0.336307094492909
QX178	A_12_P103712	-0.059514895273077
QX179	A_12_P103712	-0.297007587620986
QX180	A_12_P103712	-0.255599056121581
QX181	A_12_P103712	0.294400943878419
QX182	A_12_P103712	0.200485104726923
QX184	A_12_P103712	-0.0870075876209866
QX185	A_12_P103712	0.179951061863221
QX187	A_12_P103712	0.112992412379014
QX189	A_12_P103712	-0.170048938136779
QX192	A_12_P103712	0.172992412379013
QX193	A_12_P103712	-0.075794044323101
QX153	A_12_P103712	0.123692905507091
QX1	A_12_P116834	0.156376693101651
QX194	A_12_P116834	0.173876693101653
QX195	A_12_P116834	1.26637669310165
QX197	A_12_P116834	-0.0905666426348664
QX199	A_12_P116834	1.13387669310164
QX200	A_12_P116834	0.0281963256684993
QX202	A_12_P116834	-0.812445901339557
QX203	A_12_P116834	NA
QX204	A_12_P116834	0.377554098660438
QX209	A_12_P116834	0.349433357365138
QX20	A_12_P116834	-0.439999999999999
QX21	A_12_P116834	0.326376693101651
QX213	A_12_P116834	-0.460217480173762
QX216	A_12_P116834	-0.31889864551868
QX217	A_12_P116834	0.316376693101649
QX220	A_12_P116834	-0.20612330689835
QX222	A_12_P116834	0.409782519826237
QX223	A_12_P116834	0.818196325668499
QX224	A_12_P116834	0.548196325668499
QX226	A_12_P116834	-0.369832501456044
QX227	A_12_P116834	-1.57056664263486
QX228	A_12_P116834	0.850167498543956
QX233	A_12_P116834	-0.0461233068983503
QX235	A_12_P116834	-0.89612330689835
QX25	A_12_P116834	0.520000000000002
QX26	A_12_P116834	0.590000000000002
QX28	A_12_P116834	0.0400000000000017
QX29	A_12_P116834	-0.770566642634864
QX30	A_12_P116834	0.568876693101649
QX31	A_12_P116834	-0.120566642634864
QX32	A_12_P116834	-0.8170717367159
QX33	A_12_P116834	-1.37362330689835
QX37	A_12_P116834	1.25764669727559
QX3	A_12_P116834	0.477646697275594
QX41	A_12_P116834	0.340000000000002
QX44	A_12_P116834	-0.959832501456044
QX45	A_12_P116834	-0.198898645518681
QX47	A_12_P116834	NA
QX48	A_12_P116834	-0.690566642634864
QX51	A_12_P116834	-0.350349678987911
QX52	A_12_P116834	-0.310217480173764
QX53	A_12_P116834	0.509650321012089
QX56	A_12_P116834	-0.619999999999998
QX4	A_12_P116834	-1.33362330689835
QX58	A_12_P116834	-0.090349678987911
QX60	A_12_P116834	0.170000000000002
QX64	A_12_P116834	-1.22
QX65	A_12_P116834	-0.361803674331501
QX66	A_12_P116834	-1.90100765998298e-15
QX67	A_12_P116834	-0.7170717367159
QX68	A_12_P116834	-0.867071736715901
QX70	A_12_P116834	0.0789788119105901
QX72	A_12_P116834	-0.274381753105127
QX74	A_12_P116834	-0.050349678987911
QX6	A_12_P116834	-0.144381753105127
QX81	A_12_P116834	0.0100000000000017
QX82	A_12_P116834	-0.283623306898351
QX83	A_12_P116834	0.129800712457142
QX85	A_12_P116834	-0.390566642634865
QX86	A_12_P116834	0.499433357365136
QX88	A_12_P116834	0.189782519826236
QX90	A_12_P116834	-0.0136233068983509
QX91	A_12_P116834	-1.51983250145604
QX93	A_12_P116834	-0.361803674331501
QX94	A_12_P116834	-0.192353302724406
QX98	A_12_P116834	0.6981963256685
QX103	A_12_P116834	0.0911013544813198
QX107	A_12_P116834	-0.21102118808941
QX108	A_12_P116834	0.82387669310165
QX111	A_12_P116834	0.26387669310165
QX115	A_12_P116834	0.419782519826236
QX11	A_12_P116834	NA
QX119	A_12_P116834	0.52387669310165
QX120	A_12_P116834	-0.23612330689835
QX121	A_12_P116834	0.338196325668499
QX128	A_12_P116834	-0.234381753105127
QX132	A_12_P116834	0.775618246894873
QX134	A_12_P116834	0.00561824689487278
QX13	A_12_P116834	0.810167498543956
QX135	A_12_P116834	0.117646697275594
QX136	A_12_P116834	0.307646697275594
QX140	A_12_P116834	-0.320349678987911
QX141	A_12_P116834	0.499782519826236
QX142	A_12_P116834	-0.280217480173764
QX144	A_12_P116834	-1.00021748017376
QX145	A_12_P116834	0.509782519826236
QX148	A_12_P116834	-0.0710211880894096
QX151	A_12_P116834	-0.222353302724406
QX154	A_12_P116834	0.0538766931016498
QX15	A_12_P116834	NA
QX158	A_12_P116834	-0.410217480173764
QX159	A_12_P116834	0.47897881191059
QX161	A_12_P116834	-0.7870717367159
QX162	A_12_P116834	-0.24102118808941
QX164	A_12_P116834	-0.234381753105127
QX165	A_12_P116834	0.469433357365136
QX166	A_12_P116834	0.610000000000002
QX167	A_12_P116834	0.209433357365135
QX168	A_12_P116834	NA
QX169	A_12_P116834	0.359433357365135
QX170	A_12_P116834	-0.152353302724406
QX172	A_12_P116834	1.0329282632841
QX174	A_12_P116834	1.2729282632841
QX16	A_12_P116834	0.309650321012089
QX17	A_12_P116834	-0.254381753105127
QX176	A_12_P116834	-0.392353302724406
QX183	A_12_P116834	-0.24102118808941
QX186	A_12_P116834	-0.154381753105127
QX188	A_12_P116834	0.498196325668499
QX190	A_12_P116834	1.0729282632841
QX191	A_12_P116834	0.419433357365136
QX18	A_12_P116834	4.4433847953766e-16
QX19	A_12_P116834	NA
QX196	A_12_P116834	0.80862330689835
QX198	A_12_P116834	-0.170106688927705
QX205	A_12_P116834	0.0120291336229375
QX206	A_12_P116834	-1.13758588765934
QX207	A_12_P116834	0.0933479682780205
QX208	A_12_P116834	-0.1348251229192
QX210	A_12_P116834	0.617864860691574
QX211	A_12_P116834	0.95612330689835
QX212	A_12_P116834	0.68387669310165
QX214	A_12_P116834	-0.9695570605348
QX215	A_12_P116834	1.5298933110723
QX218	A_12_P116834	-1.06387669310165
QX221	A_12_P116834	1.6704429394652
QX22	A_12_P116834	0.51189693480879
QX225	A_12_P116834	-0.523876693101649
QX229	A_12_P116834	0.680442939465201
QX230	A_12_P116834	-1.10387669310165
QX231	A_12_P116834	-0.290106688927705
QX232	A_12_P116834	-0.8348251229192
QX234	A_12_P116834	-0.667970866377062
QX236	A_12_P116834	0.096123306898351
QX24	A_12_P116834	1.23612330689835
QX237	A_12_P116834	-0.272135139308426
QX27	A_12_P116834	0.7151748770808
QX34	A_12_P116834	1.12241411234066
QX38	A_12_P116834	NA
QX2	A_12_P116834	NA
QX39	A_12_P116834	1.30241411234066
QX40	A_12_P116834	-0.2448251229192
QX42	A_12_P116834	-0.408774574292709
QX49	A_12_P116834	0.35189693480879
QX54	A_12_P116834	1.73241411234066
QX55	A_12_P116834	-1.77137669310165
QX59	A_12_P116834	-0.713876693101649
QX61	A_12_P116834	0.28189693480879
QX62	A_12_P116834	-0.22810306519121
QX63	A_12_P116834	-0.173876693101647
QX71	A_12_P116834	-0.298774574292708
QX73	A_12_P116834	-0.393876693101649
QX76	A_12_P116834	-0.925489665307694
QX77	A_12_P116834	0.0407488712655681
QX7	A_12_P116834	-1.2148251229192
QX78	A_12_P116834	-0.278320028838163
QX79	A_12_P116834	-1.10387669310165
QX80	A_12_P116834	-0.350106688927705
QX84	A_12_P116834	0.33334796827802
QX87	A_12_P116834	-0.88612330689835
QX92	A_12_P116834	-0.568876693101649
QX8	A_12_P116834	-0.600199287542858
QX9	A_12_P116834	0.0986233068983503
QX96	A_12_P116834	-0.588320028838163
QX97	A_12_P116834	-0.9695570605348
QX99	A_12_P116834	0.4704429394652
QX100	A_12_P116834	0.272029133622937
QX101	A_12_P116834	0.342029133622938
QX102	A_12_P116834	-0.370106688927705
QX104	A_12_P116834	-0.350106688927705
QX106	A_12_P116834	-0.0201992875428583
QX109	A_12_P116834	1.69612330689835
QX112	A_12_P116834	-1.7595570605348
QX114	A_12_P116834	-0.2895570605348
QX10	A_12_P116834	-1.0548251229192
QX117	A_12_P116834	-1.20387669310165
QX124	A_12_P116834	0.177864860691574
QX125	A_12_P116834	-0.542135139308426
QX127	A_12_P116834	0.087864860691574
QX129	A_12_P116834	1.1251748770808
QX131	A_12_P116834	-0.348774574292709
QX133	A_12_P116834	1.19612330689835
QX12	A_12_P116834	0.997864860691574
QX137	A_12_P116834	0.92862330689835
QX138	A_12_P116834	-0.360106688927705
QX139	A_12_P116834	0.0516799711618367
QX143	A_12_P116834	-0.338320028838163
QX147	A_12_P116834	0.441679971161837
QX149	A_12_P116834	0.632029133622938
QX14	A_12_P116834	NA
QX156	A_12_P116834	-0.0213766931016497
QX157	A_12_P116834	-0.552135139308426
QX160	A_12_P116834	0.0504429394652002
QX163	A_12_P116834	-0.280106688927705
QX171	A_12_P116834	-6.70272224148678e-15
QX173	A_12_P116834	-0.400106688927705
QX177	A_12_P116834	1.41122542570729
QX178	A_12_P116834	0.269893311072295
QX179	A_12_P116834	0.531679971161837
QX180	A_12_P116834	0.570442939465201
QX181	A_12_P116834	-1.6595570605348
QX182	A_12_P116834	-0.430106688927705
QX184	A_12_P116834	-0.428320028838163
QX185	A_12_P116834	-0.22137669310165
QX187	A_12_P116834	0.791679971161837
QX189	A_12_P116834	1.15862330689835
QX192	A_12_P116834	0.521679971161837
QX193	A_12_P116834	1.1151748770808
QX153	A_12_P116834	-0.148774574292709
QX1	A_12_P111953	0.0191545942212929
QX194	A_12_P111953	-0.0591317721243343
QX195	A_12_P111953	-0.0408454057787034
QX197	A_12_P111953	-0.587865173336321
QX199	A_12_P111953	-0.691631772124335
QX200	A_12_P111953	0.0154091420840747
QX202	A_12_P111953	-0.307687198002969
QX203	A_12_P111953	0.502312801997031
QX204	A_12_P111953	-0.46768719800297
QX209	A_12_P111953	-0.107865173336319
QX20	A_12_P111953	0.344999999999999
QX21	A_12_P111953	-0.140845405778707
QX213	A_12_P111953	0.19502617090675
QX216	A_12_P111953	-0.0153054176994671
QX217	A_12_P111953	0.0991545942212934
QX220	A_12_P111953	-0.0916317721243343
QX222	A_12_P111953	-0.0349738290932501
QX223	A_12_P111953	0.0954091420840734
QX224	A_12_P111953	0.225409142084073
QX226	A_12_P111953	0.140145940814985
QX227	A_12_P111953	0.542134826663681
QX228	A_12_P111953	-0.349854059185015
QX233	A_12_P111953	-0.0916317721243338
QX235	A_12_P111953	-0.171631772124334
QX25	A_12_P111953	0.115
QX26	A_12_P111953	-0.00500000000000046
QX28	A_12_P111953	-0.515000000000001
QX29	A_12_P111953	0.532134826663681
QX30	A_12_P111953	-0.434131772124334
QX31	A_12_P111953	0.242134826663681
QX32	A_12_P111953	0.382455050663233
QX33	A_12_P111953	0.729154594221294
QX37	A_12_P111953	-0.694784157196597
QX3	A_12_P111953	-0.714784157196597
QX41	A_12_P111953	-0.135000000000001
QX44	A_12_P111953	0.320145940814985
QX45	A_12_P111953	0.204694582300533
QX47	A_12_P111953	0.58
QX48	A_12_P111953	0.332134826663681
QX51	A_12_P111953	-0.0274292383384412
QX52	A_12_P111953	-0.14497382909325
QX53	A_12_P111953	-0.337429238338441
QX56	A_12_P111953	0.115
QX4	A_12_P111953	0.489154594221294
QX58	A_12_P111953	-0.00742923833844121
QX60	A_12_P111953	0.215
QX64	A_12_P111953	-0.275
QX65	A_12_P111953	0.375409142084073
QX66	A_12_P111953	3.67371064124988e-15
QX67	A_12_P111953	0.342455050663233
QX68	A_12_P111953	0.182455050663233
QX70	A_12_P111953	0.199890189896389
QX72	A_12_P111953	0.552143679350621
QX74	A_12_P111953	-0.147429238338441
QX6	A_12_P111953	0.222143679350622
QX81	A_12_P111953	-0.135000000000001
QX82	A_12_P111953	0.249154594221294
QX83	A_12_P111953	-0.279423653754304
QX85	A_12_P111953	0.0721348266636807
QX86	A_12_P111953	0.132134826663681
QX88	A_12_P111953	-0.11497382909325
QX90	A_12_P111953	-0.300845405778706
QX91	A_12_P111953	0.0301459408149851
QX93	A_12_P111953	0.295409142084073
QX94	A_12_P111953	0.215215842803403
QX98	A_12_P111953	0.0854091420840734
QX103	A_12_P111953	0.00469458230053271
QX107	A_12_P111953	0.409890189896389
QX108	A_12_P111953	-0.0616317721243338
QX111	A_12_P111953	0.00836822787566614
QX115	A_12_P111953	0.0450261709067497
QX11	A_12_P111953	0.162570761661559
QX119	A_12_P111953	-0.651631772124334
QX120	A_12_P111953	0.298368227875666
QX121	A_12_P111953	-0.154590857915926
QX128	A_12_P111953	0.102143679350622
QX132	A_12_P111953	-0.567856320649379
QX134	A_12_P111953	0.0421436793506218
QX13	A_12_P111953	-0.369854059185015
QX135	A_12_P111953	-0.744784157196597
QX136	A_12_P111953	0.0252158428034028
QX140	A_12_P111953	0.112570761661559
QX141	A_12_P111953	0.23502617090675
QX142	A_12_P111953	-0.16497382909325
QX144	A_12_P111953	0.12502617090675
QX145	A_12_P111953	-0.00497382909325024
QX148	A_12_P111953	0.0898901898963886
QX151	A_12_P111953	0.425215842803403
QX154	A_12_P111953	-0.0416317721243338
QX15	A_12_P111953	-0.0375449493367672
QX158	A_12_P111953	0.00502617090674977
QX159	A_12_P111953	-0.490109810103611
QX161	A_12_P111953	0.312455050663233
QX162	A_12_P111953	0.249890189896389
QX164	A_12_P111953	0.422143679350622
QX165	A_12_P111953	-0.117865173336319
QX166	A_12_P111953	0.275
QX167	A_12_P111953	-0.0378651733363193
QX168	A_12_P111953	-0.530109810103611
QX169	A_12_P111953	-0.237865173336319
QX170	A_12_P111953	0.375215842803403
QX172	A_12_P111953	-0.197544949336767
QX174	A_12_P111953	-0.507544949336767
QX16	A_12_P111953	0.232570761661559
QX17	A_12_P111953	0.352143679350622
QX176	A_12_P111953	-0.324784157196597
QX183	A_12_P111953	-0.130109810103611
QX186	A_12_P111953	-0.0178563206493781
QX188	A_12_P111953	-0.0445908579159267
QX190	A_12_P111953	-0.317544949336767
QX191	A_12_P111953	-0.0778651733363193
QX18	A_12_P111953	-0.58
QX19	A_12_P111953	-0.00258186153003849
QX196	A_12_P111953	-0.192581861530038
QX198	A_12_P111953	0.29347938705207
QX205	A_12_P111953	0.0232897151554176
QX206	A_12_P111953	0.538409485063652
QX207	A_12_P111953	-0.327041873450799
QX208	A_12_P111953	-0.1492814050881
QX210	A_12_P111953	-0.489592776400711
QX211	A_12_P111953	-0.173368227875666
QX212	A_12_P111953	-0.651631772124334
QX214	A_12_P111953	-0.256327313667259
QX215	A_12_P111953	-0.38652061294793
QX218	A_12_P111953	0.286631772124334
QX221	A_12_P111953	-0.236327313667259
QX22	A_12_P111953	0.0608343059102266
QX225	A_12_P111953	0.346631772124334
QX229	A_12_P111953	-0.826327313667258
QX230	A_12_P111953	0.696631772124334
QX231	A_12_P111953	0.26347938705207
QX232	A_12_P111953	0.2007185949119
QX234	A_12_P111953	-0.196710284844582
QX236	A_12_P111953	0.066631772124334
QX24	A_12_P111953	-0.093368227875666
QX237	A_12_P111953	-0.149592776400711
QX27	A_12_P111953	-0.3292814050881
QX34	A_12_P111953	-0.831590514936348
QX38	A_12_P111953	0.260398370912349
QX2	A_12_P111953	0.0307185949119004
QX39	A_12_P111953	0.0284094850636525
QX40	A_12_P111953	0.0107185949119004
QX42	A_12_P111953	0.0981537341450561
QX49	A_12_P111953	0.200834305910227
QX54	A_12_P111953	-0.341590514936348
QX55	A_12_P111953	0.297418138469961
QX59	A_12_P111953	0.466631772124334
QX61	A_12_P111953	-0.239165694089773
QX62	A_12_P111953	-0.00916569408977345
QX63	A_12_P111953	0.0591317721243334
QX71	A_12_P111953	0.218153734145056
QX73	A_12_P111953	0.236631772124334
QX76	A_12_P111953	-0.00133255527181741
QX77	A_12_P111953	0.962754514749554
QX7	A_12_P111953	0.0207185949119004
QX78	A_12_P111953	0.0103983709123485
QX79	A_12_P111953	0.016631772124334
QX80	A_12_P111953	0.26347938705207
QX84	A_12_P111953	0.132958126549201
QX87	A_12_P111953	0.298368227875666
QX92	A_12_P111953	0.434131772124334
QX8	A_12_P111953	0.440576346245696
QX9	A_12_P111953	0.347418138469962
QX96	A_12_P111953	0.0603983709123486
QX97	A_12_P111953	-0.416327313667259
QX99	A_12_P111953	0.0136726863327411
QX100	A_12_P111953	0.0832897151554177
QX101	A_12_P111953	-0.0467102848445826
QX102	A_12_P111953	0.153479387052071
QX104	A_12_P111953	0.20347938705207
QX106	A_12_P111953	0.110576346245696
QX109	A_12_P111953	-0.363368227875666
QX112	A_12_P111953	0.493672686332741
QX114	A_12_P111953	-0.186327313667259
QX10	A_12_P111953	0.3007185949119
QX117	A_12_P111953	0.396631772124334
QX124	A_12_P111953	-0.289592776400711
QX125	A_12_P111953	0.310407223599289
QX127	A_12_P111953	-0.0695927764007105
QX129	A_12_P111953	-0.3992814050881
QX131	A_12_P111953	0.178153734145056
QX133	A_12_P111953	-0.253368227875666
QX12	A_12_P111953	-0.229592776400711
QX137	A_12_P111953	-0.242581861530039
QX138	A_12_P111953	-0.216520612947929
QX139	A_12_P111953	-0.219601629087652
QX143	A_12_P111953	-0.109601629087651
QX147	A_12_P111953	-0.0996016290876514
QX149	A_12_P111953	-0.0567102848445825
QX14	A_12_P111953	0.5507185949119
QX156	A_12_P111953	-0.0125818615300385
QX157	A_12_P111953	-0.189592776400711
QX160	A_12_P111953	0.173672686332741
QX163	A_12_P111953	0.30347938705207
QX171	A_12_P111953	-3.43063251417863e-15
QX173	A_12_P111953	0.33347938705207
QX177	A_12_P111953	-0.511846265854944
QX178	A_12_P111953	0.0434793870520705
QX179	A_12_P111953	-0.409601629087651
QX180	A_12_P111953	-0.00632731366725895
QX181	A_12_P111953	0.353672686332741
QX182	A_12_P111953	0.18347938705207
QX184	A_12_P111953	0.190398370912349
QX185	A_12_P111953	-0.142581861530038
QX187	A_12_P111953	-0.00960162908765142
QX189	A_12_P111953	-0.0825818615300384
QX192	A_12_P111953	-0.00960162908765142
QX193	A_12_P111953	-0.1992814050881
QX153	A_12_P111953	0.218153734145056
QX1	A_12_P112738	-0.0714398129749422
QX194	A_12_P112738	0.179195732190333
QX195	A_12_P112738	-0.231439812974946
QX197	A_12_P112738	1.05096983079075
QX199	A_12_P112738	-0.332054267809668
QX200	A_12_P112738	1.05355081354481
QX202	A_12_P112738	0.0817711719191676
QX203	A_12_P112738	0.561771171919169
QX204	A_12_P112738	-0.438228828080831
QX209	A_12_P112738	0.230969830790753
QX20	A_12_P112738	-0.278999999999999
QX21	A_12_P112738	0.0585601870250586
QX213	A_12_P112738	-0.894978200857251
QX216	A_12_P112738	0.077356585752266
QX217	A_12_P112738	-0.101439812974943
QX220	A_12_P112738	-0.352054267809667
QX222	A_12_P112738	0.0950217991427495
QX223	A_12_P112738	-0.396449186455186
QX224	A_12_P112738	1.20355081354481
QX226	A_12_P112738	-0.528758654340753
QX227	A_12_P112738	1.68096983079075
QX228	A_12_P112738	0.111241345659247
QX233	A_12_P112738	-0.212054267809668
QX235	A_12_P112738	-0.572054267809668
QX25	A_12_P112738	-0.359
QX26	A_12_P112738	-0.129
QX28	A_12_P112738	-0.199
QX29	A_12_P112738	-0.0390301692092471
QX30	A_12_P112738	-0.155804267809668
QX31	A_12_P112738	-0.319030169209247
QX32	A_12_P112738	0.0901153054093656
QX33	A_12_P112738	0.128560187025058
QX37	A_12_P112738	-0.338299678516457
QX3	A_12_P112738	-0.218299678516457
QX41	A_12_P112738	0.291
QX44	A_12_P112738	0.401241345659248
QX45	A_12_P112738	-0.192643414247734
QX47	A_12_P112738	-0.535
QX48	A_12_P112738	-0.129030169209247
QX51	A_12_P112738	0.184373929013604
QX52	A_12_P112738	-0.00497820085725058
QX53	A_12_P112738	-0.00562607098639623
QX56	A_12_P112738	0.141
QX4	A_12_P112738	0.198560187025058
QX58	A_12_P112738	-0.0756260709863961
QX60	A_12_P112738	-0.0489999999999996
QX64	A_12_P112738	0.311
QX65	A_12_P112738	1.22355081354481
QX66	A_12_P112738	1.07552855510562e-16
QX67	A_12_P112738	-0.0198846945906345
QX68	A_12_P112738	0.280115305409366
QX70	A_12_P112738	-0.0840035565080563
QX72	A_12_P112738	0.15924935004431
QX74	A_12_P112738	-0.215626070986396
QX6	A_12_P112738	0.0792493500443102
QX81	A_12_P112738	0.0910000000000005
QX82	A_12_P112738	-0.0414398129749423
QX83	A_12_P112738	0.103379707538504
QX85	A_12_P112738	0.240969830790753
QX86	A_12_P112738	-0.219030169209247
QX88	A_12_P112738	-0.0549782008572505
QX90	A_12_P112738	-0.301439812974942
QX91	A_12_P112738	-0.0787586543407525
QX93	A_12_P112738	-0.196449186455187
QX94	A_12_P112738	-0.348299678516457
QX98	A_12_P112738	-0.416449186455186
QX103	A_12_P112738	0.377356585752266
QX107	A_12_P112738	-0.0540035565080563
QX108	A_12_P112738	-0.172054267809668
QX111	A_12_P112738	-0.672054267809668
QX115	A_12_P112738	-0.234978200857251
QX11	A_12_P112738	-0.145626070986396
QX119	A_12_P112738	-0.732054267809668
QX120	A_12_P112738	-0.392054267809668
QX121	A_12_P112738	-0.136449186455187
QX128	A_12_P112738	-0.17075064995569
QX132	A_12_P112738	-0.15075064995569
QX134	A_12_P112738	0.57924935004431
QX13	A_12_P112738	-0.488758654340753
QX135	A_12_P112738	-0.358299678516457
QX136	A_12_P112738	-0.218299678516457
QX140	A_12_P112738	0.274373929013604
QX141	A_12_P112738	0.275021799142749
QX142	A_12_P112738	-0.104978200857251
QX144	A_12_P112738	-0.344978200857251
QX145	A_12_P112738	-0.24497820085725
QX148	A_12_P112738	-0.154003556508056
QX151	A_12_P112738	0.0217003214835429
QX154	A_12_P112738	-0.372054267809668
QX15	A_12_P112738	0.230115305409366
QX158	A_12_P112738	0.265021799142749
QX159	A_12_P112738	-0.444003556508056
QX161	A_12_P112738	0.270115305409366
QX162	A_12_P112738	-0.114003556508056
QX164	A_12_P112738	0.0992493500443102
QX165	A_12_P112738	-0.419030169209247
QX166	A_12_P112738	0.181
QX167	A_12_P112738	0.980969830790753
QX168	A_12_P112738	-0.104003556508056
QX169	A_12_P112738	-0.589030169209247
QX170	A_12_P112738	0.0717003214835429
QX172	A_12_P112738	-0.149884694590634
QX174	A_12_P112738	0.0101153054093655
QX16	A_12_P112738	-0.0356260709863962
QX17	A_12_P112738	0.99924935004431
QX176	A_12_P112738	-0.028299678516457
QX183	A_12_P112738	-0.0740035565080563
QX186	A_12_P112738	-0.34075064995569
QX188	A_12_P112738	-0.296449186455187
QX190	A_12_P112738	0.0301153054093655
QX191	A_12_P112738	-0.339030169209247
QX18	A_12_P112738	0.535
QX19	A_12_P112738	-0.099831277355607
QX196	A_12_P112738	-0.0798312773556072
QX198	A_12_P112738	-0.066691142897122
QX205	A_12_P112738	0.826630334762084
QX206	A_12_P112738	0.0728498812785829
QX207	A_12_P112738	-0.091034878628399
QX208	A_12_P112738	0.211723841028701
QX210	A_12_P112738	-0.199142114336354
QX211	A_12_P112738	-0.220445732190333
QX212	A_12_P112738	0.00794573219033215
QX214	A_12_P112738	-0.184840650835851
QX215	A_12_P112738	-0.166691142897122
QX218	A_12_P112738	-0.230445732190333
QX221	A_12_P112738	0.0251593491641487
QX22	A_12_P112738	0.195982464632939
QX225	A_12_P112738	-0.0804457321903327
QX229	A_12_P112738	-0.304840650835851
QX230	A_12_P112738	0.429554267809667
QX231	A_12_P112738	0.203308857102878
QX232	A_12_P112738	-0.0182761589712992
QX234	A_12_P112738	-0.283369665237915
QX236	A_12_P112738	-0.320445732190333
QX24	A_12_P112738	-0.360445732190333
QX237	A_12_P112738	-0.399142114336355
QX27	A_12_P112738	-0.118276158971299
QX34	A_12_P112738	-0.507150118721417
QX38	A_12_P112738	-0.217421633589912
QX2	A_12_P112738	-0.178276158971299
QX39	A_12_P112738	-0.0271501187214171
QX40	A_12_P112738	-0.208276158971299
QX42	A_12_P112738	0.0576049791112788
QX49	A_12_P112738	0.145982464632939
QX54	A_12_P112738	1.01284988127858
QX55	A_12_P112738	0.350168722644393
QX59	A_12_P112738	-0.100445732190333
QX61	A_12_P112738	-0.134017535367061
QX62	A_12_P112738	-0.094017535367061
QX63	A_12_P112738	-0.179195732190332
QX71	A_12_P112738	-0.112395020888721
QX73	A_12_P112738	-0.180445732190333
QX76	A_12_P112738	-0.0945473616269825
QX77	A_12_P112738	-0.526130488126889
QX7	A_12_P112738	-0.228276158971299
QX78	A_12_P112738	-0.447421633589912
QX79	A_12_P112738	1.81955426780967
QX80	A_12_P112738	0.013308857102878
QX84	A_12_P112738	-0.171034878628399
QX87	A_12_P112738	0.827945732190332
QX92	A_12_P112738	0.155804267809668
QX8	A_12_P112738	-0.156620292461496
QX9	A_12_P112738	-0.0298312773556071
QX96	A_12_P112738	-0.0374216335899121
QX97	A_12_P112738	-0.0448406508358513
QX99	A_12_P112738	0.225159349164149
QX100	A_12_P112738	0.496630334762085
QX101	A_12_P112738	0.716630334762085
QX102	A_12_P112738	2.05330885710288
QX104	A_12_P112738	-0.296691142897122
QX106	A_12_P112738	-0.246620292461496
QX109	A_12_P112738	-0.150445732190333
QX112	A_12_P112738	-0.304840650835851
QX114	A_12_P112738	-0.384840650835851
QX10	A_12_P112738	0.0917238410287008
QX117	A_12_P112738	1.86955426780967
QX124	A_12_P112738	-0.199142114336354
QX125	A_12_P112738	0.240857885663646
QX127	A_12_P112738	-0.249142114336355
QX129	A_12_P112738	0.101723841028701
QX131	A_12_P112738	1.07760497911128
QX133	A_12_P112738	-0.380445732190333
QX12	A_12_P112738	-0.179142114336354
QX137	A_12_P112738	-0.0798312773556072
QX138	A_12_P112738	-0.166691142897122
QX139	A_12_P112738	-0.0274216335899121
QX143	A_12_P112738	-0.097421633589912
QX147	A_12_P112738	0.0525783664100879
QX149	A_12_P112738	-0.203369665237915
QX14	A_12_P112738	0.0617238410287008
QX156	A_12_P112738	0.0501687226443929
QX157	A_12_P112738	-0.269142114336354
QX160	A_12_P112738	-0.204840650835851
QX163	A_12_P112738	0.013308857102878
QX171	A_12_P112738	3.59261231874797e-15
QX173	A_12_P112738	0.073308857102878
QX177	A_12_P112738	0.147604979111279
QX178	A_12_P112738	-0.066691142897122
QX179	A_12_P112738	-0.0574216335899121
QX180	A_12_P112738	-0.464840650835851
QX181	A_12_P112738	-0.394840650835851
QX182	A_12_P112738	-0.176691142897122
QX184	A_12_P112738	0.0125783664100879
QX185	A_12_P112738	0.250168722644393
QX187	A_12_P112738	-0.347421633589912
QX189	A_12_P112738	-0.259831277355607
QX192	A_12_P112738	-0.367421633589912
QX193	A_12_P112738	-0.178276158971299
QX153	A_12_P112738	-0.142395020888721
QX1	A_12_P111801	-0.0530661650534574
QX194	A_12_P111801	0.175993066338399
QX195	A_12_P111801	0.0469338349465451
QX197	A_12_P111801	0.907471628671522
QX199	A_12_P111801	0.143356072369166
QX200	A_12_P111801	0.259436740375997
QX202	A_12_P111801	-0.223401317037163
QX203	A_12_P111801	-0.0734013170371706
QX204	A_12_P111801	-0.153401317037166
QX209	A_12_P111801	0.307471628671513
QX20	A_12_P111801	-0.404
QX21	A_12_P111801	0.00693383494654228
QX213	A_12_P111801	-0.6317552002462
QX216	A_12_P111801	-0.107205546929279
QX217	A_12_P111801	-0.00306616505345705
QX220	A_12_P111801	-0.206643927630837
QX222	A_12_P111801	0.468244799753801
QX223	A_12_P111801	-0.120563259623999
QX224	A_12_P111801	0.509436740376001
QX226	A_12_P111801	-0.591809741973817
QX227	A_12_P111801	0.127471628671513
QX228	A_12_P111801	0.998190258026183
QX233	A_12_P111801	0.033356072369164
QX235	A_12_P111801	-0.576643927630836
QX25	A_12_P111801	-0.114
QX26	A_12_P111801	-0.164
QX28	A_12_P111801	0.206
QX29	A_12_P111801	-0.542528371328487
QX30	A_12_P111801	0.6609930663384
QX31	A_12_P111801	-0.342528371328487
QX32	A_12_P111801	-0.215407627027759
QX33	A_12_P111801	-0.103066165053458
QX37	A_12_P111801	0.674834076812885
QX3	A_12_P111801	0.804834076812885
QX41	A_12_P111801	0.486
QX44	A_12_P111801	-0.411809741973817
QX45	A_12_P111801	-0.0272055469292797
QX47	A_12_P111801	-0.58
QX48	A_12_P111801	-0.142528371328487
QX51	A_12_P111801	-0.215971742639945
QX52	A_12_P111801	0.318244799753801
QX53	A_12_P111801	0.274028257360055
QX56	A_12_P111801	-0.104
QX4	A_12_P111801	-0.0830661650534581
QX58	A_12_P111801	-0.0859717426399454
QX60	A_12_P111801	-0.244
QX64	A_12_P111801	0.166
QX65	A_12_P111801	-0.180563259623999
QX66	A_12_P111801	5.80481843148739e-16
QX67	A_12_P111801	-0.0754076270277595
QX68	A_12_P111801	-0.0654076270277595
QX70	A_12_P111801	-0.287505778051333
QX72	A_12_P111801	-0.121739804750826
QX74	A_12_P111801	0.154028257360055
QX6	A_12_P111801	-0.0617398047508263
QX81	A_12_P111801	0.366
QX82	A_12_P111801	-0.163066165053458
QX83	A_12_P111801	0.134612550286035
QX85	A_12_P111801	-0.00252837132848702
QX86	A_12_P111801	-0.042528371328487
QX88	A_12_P111801	0.238244799753801
QX90	A_12_P111801	-0.113066165053458
QX91	A_12_P111801	-0.541809741973817
QX93	A_12_P111801	-0.390563259623999
QX94	A_12_P111801	-0.185165923187115
QX98	A_12_P111801	0.0694367403760006
QX103	A_12_P111801	-0.00720554692927964
QX107	A_12_P111801	-0.147505778051333
QX108	A_12_P111801	-0.076643927630836
QX111	A_12_P111801	-0.216643927630836
QX115	A_12_P111801	-0.2217552002462
QX11	A_12_P111801	0.184028257360055
QX119	A_12_P111801	NA
QX120	A_12_P111801	-0.266643927630836
QX121	A_12_P111801	-0.120563259623999
QX128	A_12_P111801	0.0182601952491736
QX132	A_12_P111801	0.518260195249174
QX134	A_12_P111801	-0.281739804750826
QX13	A_12_P111801	0.0481902580261828
QX135	A_12_P111801	0.504834076812885
QX136	A_12_P111801	-0.515165923187115
QX140	A_12_P111801	-0.155971742639945
QX141	A_12_P111801	-0.361755200246199
QX142	A_12_P111801	0.0682447997538004
QX144	A_12_P111801	-0.471755200246199
QX145	A_12_P111801	-0.00175520024619956
QX148	A_12_P111801	0.0624942219486669
QX151	A_12_P111801	-0.225165923187115
QX154	A_12_P111801	NA
QX15	A_12_P111801	-0.285407627027759
QX158	A_12_P111801	-0.2017552002462
QX159	A_12_P111801	0.522494221948667
QX161	A_12_P111801	-0.215407627027759
QX162	A_12_P111801	-0.177505778051333
QX164	A_12_P111801	-0.141739804750826
QX165	A_12_P111801	-0.132528371328487
QX166	A_12_P111801	-0.194
QX167	A_12_P111801	0.577471628671513
QX168	A_12_P111801	0.382494221948667
QX169	A_12_P111801	-0.042528371328487
QX170	A_12_P111801	-0.235165923187115
QX172	A_12_P111801	0.334592372972241
QX174	A_12_P111801	0.314592372972241
QX16	A_12_P111801	0.194028257360055
QX17	A_12_P111801	-0.0717398047508263
QX176	A_12_P111801	0.344834076812885
QX183	A_12_P111801	-0.077505778051333
QX186	A_12_P111801	-0.281739804750826
QX188	A_12_P111801	0.209436740376001
QX190	A_12_P111801	0.144592372972241
QX191	A_12_P111801	0.047471628671513
QX18	A_12_P111801	0.58
QX19	A_12_P111801	0.114947702269741
QX196	A_12_P111801	-0.0850522977302588
QX198	A_12_P111801	-0.207152055863916
QX205	A_12_P111801	0.236258667077
QX206	A_12_P111801	-0.063795874650618
QX207	A_12_P111801	0.0408083203939196
QX208	A_12_P111801	0.43260624029544
QX210	A_12_P111801	0.0262740625723729
QX211	A_12_P111801	0.261369939692363
QX212	A_12_P111801	0.283356072369164
QX214	A_12_P111801	0.4074506076992
QX215	A_12_P111801	0.542847944136084
QX218	A_12_P111801	-0.208630060307637
QX221	A_12_P111801	0.3274506076992
QX22	A_12_P111801	-0.107957875316746
QX225	A_12_P111801	-0.338630060307637
QX229	A_12_P111801	-0.0225493923008003
QX230	A_12_P111801	-0.158630060307637
QX231	A_12_P111801	-0.257152055863916
QX232	A_12_P111801	-0.11739375970456
QX234	A_12_P111801	0.196258667077
QX236	A_12_P111801	-0.0186300603076368
QX24	A_12_P111801	0.121369939692363
QX237	A_12_P111801	0.0262740625723729
QX27	A_12_P111801	0.32260624029544
QX34	A_12_P111801	-0.223795874650618
QX38	A_12_P111801	-0.404514504005287
QX2	A_12_P111801	-0.33739375970456
QX39	A_12_P111801	0.426204125349382
QX40	A_12_P111801	-0.0473937597045603
QX42	A_12_P111801	-0.0294919107281337
QX49	A_12_P111801	0.332042124683254
QX54	A_12_P111801	0.656204125349382
QX55	A_12_P111801	-0.325052297730259
QX59	A_12_P111801	-0.118630060307637
QX61	A_12_P111801	-0.0379578753167463
QX62	A_12_P111801	-0.0879578753167462
QX63	A_12_P111801	-0.1759930663384
QX71	A_12_P111801	-0.189491910728134
QX73	A_12_P111801	-0.118630060307637
QX76	A_12_P111801	-0.446366300253399
QX77	A_12_P111801	-0.710662044225599
QX7	A_12_P111801	0.0426062402954397
QX78	A_12_P111801	-0.154514504005288
QX79	A_12_P111801	0.661369939692364
QX80	A_12_P111801	-0.377152055863916
QX84	A_12_P111801	0.100808320393919
QX87	A_12_P111801	0.00335607236916401
QX92	A_12_P111801	-0.660993066338401
QX8	A_12_P111801	-0.235387449713965
QX9	A_12_P111801	-0.205052297730259
QX96	A_12_P111801	-0.224514504005288
QX97	A_12_P111801	-0.3825493923008
QX99	A_12_P111801	0.0774506076991998
QX100	A_12_P111801	-0.153741332923
QX101	A_12_P111801	0.376258667077
QX102	A_12_P111801	0.532847944136083
QX104	A_12_P111801	-0.247152055863916
QX106	A_12_P111801	0.104612550286035
QX109	A_12_P111801	0.651369939692364
QX112	A_12_P111801	-0.2925493923008
QX114	A_12_P111801	-0.1825493923008
QX10	A_12_P111801	-0.0273937597045603
QX117	A_12_P111801	0.00136993969236317
QX124	A_12_P111801	0.226274062572373
QX125	A_12_P111801	-0.213725937427627
QX127	A_12_P111801	0.126274062572373
QX129	A_12_P111801	-0.14739375970456
QX131	A_12_P111801	-0.00949191072813376
QX133	A_12_P111801	0.331369939692363
QX12	A_12_P111801	0.156274062572373
QX137	A_12_P111801	0.144947702269741
QX138	A_12_P111801	0.342847944136084
QX139	A_12_P111801	0.345485495994712
QX143	A_12_P111801	0.00548549599471228
QX147	A_12_P111801	0.335485495994712
QX149	A_12_P111801	0.0162586670769997
QX14	A_12_P111801	-0.24739375970456
QX156	A_12_P111801	-0.275052297730259
QX157	A_12_P111801	0.0762740625723729
QX160	A_12_P111801	-0.0525493923008002
QX163	A_12_P111801	-0.237152055863916
QX171	A_12_P111801	-8.23364813828942e-15
QX173	A_12_P111801	-0.477152055863916
QX177	A_12_P111801	0.210508089271866
QX178	A_12_P111801	-0.457152055863916
QX179	A_12_P111801	0.185485495994712
QX180	A_12_P111801	-0.00254939230080027
QX181	A_12_P111801	-0.1125493923008
QX182	A_12_P111801	-0.327152055863916
QX184	A_12_P111801	-0.174514504005288
QX185	A_12_P111801	0.364947702269741
QX187	A_12_P111801	-0.114514504005288
QX189	A_12_P111801	-0.185052297730259
QX192	A_12_P111801	-0.384514504005287
QX193	A_12_P111801	0.0726062402954397
QX153	A_12_P111801	-0.259491910728134
QX1	A_12_P115837	-0.0546870677653577
QX194	A_12_P115837	0.062375518681574
QX195	A_12_P115837	-0.364687067765359
QX197	A_12_P115837	0.147054843956285
QX199	A_12_P115837	0.554458852014905
QX200	A_12_P115837	-0.450693868131588
QX202	A_12_P115837	NA
QX203	A_12_P115837	NA
QX204	A_12_P115837	-0.090127972379236
QX209	A_12_P115837	1.05705484395629
QX20	A_12_P115837	-0.485
QX21	A_12_P115837	0.935312932234642
QX213	A_12_P115837	-0.333843360988822
QX216	A_12_P115837	0.653900414945256
QX217	A_12_P115837	0.645312932234642
QX220	A_12_P115837	-0.125541147985096
QX222	A_12_P115837	1.18615663901118
QX223	A_12_P115837	-0.170693868131589
QX224	A_12_P115837	0.279306131868412
QX226	A_12_P115837	0.389439268815435
QX227	A_12_P115837	-0.372945156043715
QX228	A_12_P115837	1.11943926881543
QX233	A_12_P115837	-0.755541147985097
QX235	A_12_P115837	-0.205541147985096
QX25	A_12_P115837	0.584999999999999
QX26	A_12_P115837	0.724999999999999
QX28	A_12_P115837	1.715
QX29	A_12_P115837	0.367054843956285
QX30	A_12_P115837	0.60737551868157
QX31	A_12_P115837	0.537054843956285
QX32	A_12_P115837	0.311927019780486
QX33	A_12_P115837	NA
QX37	A_12_P115837	-0.0330388731055501
QX3	A_12_P115837	0.46696112689445
QX41	A_12_P115837	-0.215000000000001
QX44	A_12_P115837	0.0594392688154344
QX45	A_12_P115837	-0.566099585054744
QX47	A_12_P115837	0.25
QX48	A_12_P115837	-0.852945156043715
QX51	A_12_P115837	-0.469581205437896
QX52	A_12_P115837	0.856156639011179
QX53	A_12_P115837	-0.749581205437897
QX56	A_12_P115837	0.114999999999999
QX4	A_12_P115837	-0.754687067765359
QX58	A_12_P115837	-0.569581205437896
QX60	A_12_P115837	-0.505000000000001
QX64	A_12_P115837	-0.125000000000001
QX65	A_12_P115837	0.179306131868412
QX66	A_12_P115837	5.75710505322174e-15
QX67	A_12_P115837	-0.238072980219514
QX68	A_12_P115837	-0.918072980219513
QX70	A_12_P115837	0.485312932234642
QX72	A_12_P115837	-0.8304495158972
QX74	A_12_P115837	0.970418794562104
QX6	A_12_P115837	-0.770449515897201
QX81	A_12_P115837	-0.765000000000001
QX82	A_12_P115837	0.215312932234642
QX83	A_12_P115837	0.235120990257623
QX85	A_12_P115837	0.297054843956285
QX86	A_12_P115837	0.597054843956285
QX88	A_12_P115837	-0.253843360988822
QX90	A_12_P115837	-0.814687067765358
QX91	A_12_P115837	-0.0305607311845656
QX93	A_12_P115837	0.249306131868412
QX94	A_12_P115837	0.37696112689445
QX98	A_12_P115837	-0.170693868131588
QX103	A_12_P115837	0.0939004149452565
QX107	A_12_P115837	0.095312932234642
QX108	A_12_P115837	0.484458852014904
QX111	A_12_P115837	0.404458852014904
QX115	A_12_P115837	-0.883843360988822
QX11	A_12_P115837	NA
QX119	A_12_P115837	0.594458852014904
QX120	A_12_P115837	0.254458852014904
QX121	A_12_P115837	-0.500693868131588
QX128	A_12_P115837	0.449550484102799
QX132	A_12_P115837	0.7595504841028
QX134	A_12_P115837	-0.120449515897201
QX13	A_12_P115837	0.159439268815434
QX135	A_12_P115837	0.50696112689445
QX136	A_12_P115837	0.61696112689445
QX140	A_12_P115837	NA
QX141	A_12_P115837	0.156156639011178
QX142	A_12_P115837	0.756156639011178
QX144	A_12_P115837	-1.40384336098882
QX145	A_12_P115837	-0.463843360988822
QX148	A_12_P115837	-0.344687067765358
QX151	A_12_P115837	0.43696112689445
QX154	A_12_P115837	0.264458852014904
QX15	A_12_P115837	NA
QX158	A_12_P115837	-0.743843360988822
QX159	A_12_P115837	0.295312932234642
QX161	A_12_P115837	0.131927019780486
QX162	A_12_P115837	-0.284687067765358
QX164	A_12_P115837	-0.540449515897201
QX165	A_12_P115837	0.417054843956285
QX166	A_12_P115837	-1.045
QX167	A_12_P115837	-0.322945156043715
QX168	A_12_P115837	-0.374687067765358
QX169	A_12_P115837	-0.082945156043715
QX170	A_12_P115837	0.0669611268944499
QX172	A_12_P115837	-0.0880729802195137
QX174	A_12_P115837	-0.828072980219513
QX16	A_12_P115837	0.520418794562104
QX17	A_12_P115837	-0.9604495158972
QX176	A_12_P115837	0.44696112689445
QX183	A_12_P115837	-0.614687067765358
QX186	A_12_P115837	0.399550484102799
QX188	A_12_P115837	-0.720693868131588
QX190	A_12_P115837	-0.388072980219514
QX191	A_12_P115837	-0.292945156043715
QX18	A_12_P115837	-0.25
QX19	A_12_P115837	NA
QX196	A_12_P115837	0.5305618948715
QX198	A_12_P115837	0.0522100895313087
QX205	A_12_P115837	0.581405601648037
QX206	A_12_P115837	-0.315311768547707
QX207	A_12_P115837	-0.500850622417885
QX208	A_12_P115837	0.887175982417346
QX210	A_12_P115837	0.684799446739658
QX211	A_12_P115837	0.609707814651762
QX212	A_12_P115837	0.844458852014904
QX214	A_12_P115837	-0.0854449054947292
QX215	A_12_P115837	-0.217789910468691
QX218	A_12_P115837	0.0697078146517626
QX221	A_12_P115837	1.03455509450527
QX22	A_12_P115837	-0.224332242801037
QX225	A_12_P115837	-0.830292185348237
QX229	A_12_P115837	0.204555094505271
QX230	A_12_P115837	-0.160292185348237
QX231	A_12_P115837	-1.02778991046869
QX232	A_12_P115837	0.247175982417345
QX234	A_12_P115837	0.691405601648037
QX236	A_12_P115837	-0.690292185348237
QX24	A_12_P115837	-0.340292185348237
QX237	A_12_P115837	0.704799446739658
QX27	A_12_P115837	0.837175982417346
QX34	A_12_P115837	-1.10531176854771
QX38	A_12_P115837	-1.24769619340686
QX2	A_12_P115837	NA
QX39	A_12_P115837	0.544688231452293
QX40	A_12_P115837	-0.212824017582655
QX42	A_12_P115837	-0.869438105128499
QX49	A_12_P115837	-0.0343322428010374
QX54	A_12_P115837	-1.50531176854771
QX55	A_12_P115837	NA
QX59	A_12_P115837	-0.150292185348237
QX61	A_12_P115837	0.285667757198963
QX62	A_12_P115837	0.315667757198963
QX63	A_12_P115837	-0.0623755186815688
QX71	A_12_P115837	0.420561894871501
QX73	A_12_P115837	0.0897078146517627
QX76	A_12_P115837	-0.0447650016063669
QX77	A_12_P115837	1.22174965421229
QX7	A_12_P115837	0.167175982417345
QX78	A_12_P115837	-0.487696193406856
QX79	A_12_P115837	-0.740292185348237
QX80	A_12_P115837	-0.277789910468691
QX84	A_12_P115837	0.319149377582116
QX87	A_12_P115837	-1.1755411479851
QX92	A_12_P115837	-0.60737551868157
QX8	A_12_P115837	-0.194879009742377
QX9	A_12_P115837	NA
QX96	A_12_P115837	0.162303806593144
QX97	A_12_P115837	-0.145444905494729
QX99	A_12_P115837	-0.57544490549473
QX100	A_12_P115837	-1.01859439835196
QX101	A_12_P115837	-0.248594398351963
QX102	A_12_P115837	-0.0177899104686913
QX104	A_12_P115837	-0.517789910468691
QX106	A_12_P115837	0.0051209902576226
QX109	A_12_P115837	0.819707814651763
QX112	A_12_P115837	-0.425444905494729
QX114	A_12_P115837	0.104555094505271
QX10	A_12_P115837	-0.962824017582654
QX117	A_12_P115837	0.0997078146517627
QX124	A_12_P115837	0.374799446739658
QX125	A_12_P115837	0.054799446739658
QX127	A_12_P115837	-0.545200553260342
QX129	A_12_P115837	0.837175982417346
QX131	A_12_P115837	0.200561894871501
QX133	A_12_P115837	0.689707814651763
QX12	A_12_P115837	0.714799446739658
QX137	A_12_P115837	-0.409438105128499
QX138	A_12_P115837	0.182210089531309
QX139	A_12_P115837	0.0123038065931438
QX143	A_12_P115837	-0.207696193406856
QX147	A_12_P115837	-0.327696193406856
QX149	A_12_P115837	0.351405601648037
QX14	A_12_P115837	NA
QX156	A_12_P115837	0.2605618948715
QX157	A_12_P115837	-0.375200553260342
QX160	A_12_P115837	0.404555094505271
QX163	A_12_P115837	-0.597789910468691
QX171	A_12_P115837	-1.29628060009996e-15
QX173	A_12_P115837	-0.917789910468691
QX177	A_12_P115837	0.670561894871501
QX178	A_12_P115837	0.312210089531309
QX179	A_12_P115837	0.472303806593144
QX180	A_12_P115837	0.464555094505271
QX181	A_12_P115837	0.324555094505271
QX182	A_12_P115837	0.142210089531309
QX184	A_12_P115837	0.142303806593144
QX185	A_12_P115837	0.2805618948715
QX187	A_12_P115837	0.292303806593144
QX189	A_12_P115837	-0.4694381051285
QX192	A_12_P115837	0.312303806593144
QX193	A_12_P115837	0.267175982417345
QX153	A_12_P115837	0.320561894871501
QX1	A_12_P117863	0.214378175983655
QX194	A_12_P117863	-0.0219761671265494
QX195	A_12_P117863	0.234378175983656
QX197	A_12_P117863	-0.328846768555829
QX199	A_12_P117863	-0.327809500459881
QX200	A_12_P117863	-0.0105290745850522
QX202	A_12_P117863	-0.0543000879577522
QX203	A_12_P117863	0.325699912042247
QX204	A_12_P117863	-0.334300087957753
QX209	A_12_P117863	-0.528846768555828
QX20	A_12_P117863	0.0779999999999995
QX21	A_12_P117863	-0.395621824016345
QX213	A_12_P117863	0.0766428746550891
QX216	A_12_P117863	-0.0315809337012381
QX217	A_12_P117863	0.0543781759836565
QX220	A_12_P117863	0.112190499540119
QX222	A_12_P117863	-0.153357125344911
QX223	A_12_P117863	-0.100529074585053
QX224	A_12_P117863	0.109470925414947
QX226	A_12_P117863	0.00251912662238883
QX227	A_12_P117863	0.361153231444172
QX228	A_12_P117863	-0.447480873377611
QX233	A_12_P117863	0.032190499540119
QX235	A_12_P117863	0.182190499540119
QX25	A_12_P117863	-0.0220000000000005
QX26	A_12_P117863	-0.122
QX28	A_12_P117863	-0.382
QX29	A_12_P117863	0.201153231444172
QX30	A_12_P117863	-0.251976167126548
QX31	A_12_P117863	0.231153231444172
QX32	A_12_P117863	0.222326216160798
QX33	A_12_P117863	0.444378175983656
QX37	A_12_P117863	-0.385446088251792
QX3	A_12_P117863	-0.285446088251792
QX41	A_12_P117863	-0.0620000000000005
QX44	A_12_P117863	0.252519126622389
QX45	A_12_P117863	0.0784190662987619
QX47	A_12_P117863	0.0649999999999998
QX48	A_12_P117863	0.311153231444172
QX51	A_12_P117863	0.165284926179532
QX52	A_12_P117863	0.136642874655089
QX53	A_12_P117863	0.0652849261795319
QX56	A_12_P117863	0.0579999999999996
QX4	A_12_P117863	0.434378175983656
QX58	A_12_P117863	0.145284926179532
QX60	A_12_P117863	0.0579999999999996
QX64	A_12_P117863	0.297999999999999
QX65	A_12_P117863	0.159470925414947
QX66	A_12_P117863	3.66297703974228e-16
QX67	A_12_P117863	0.242326216160798
QX68	A_12_P117863	0.292326216160798
QX70	A_12_P117863	0.11335319406121
QX72	A_12_P117863	0.189488910681889
QX74	A_12_P117863	-0.0547150738204681
QX6	A_12_P117863	0.0894889106818888
QX81	A_12_P117863	-0.00200000000000047
QX82	A_12_P117863	0.284378175983656
QX83	A_12_P117863	0.139652246295342
QX85	A_12_P117863	0.271153231444172
QX86	A_12_P117863	-0.0788467685558281
QX88	A_12_P117863	0.0466428746550894
QX90	A_12_P117863	0.064378175983656
QX91	A_12_P117863	0.0525191266223888
QX93	A_12_P117863	0.0194709254149471
QX94	A_12_P117863	0.034553911748208
QX98	A_12_P117863	-0.100529074585053
QX103	A_12_P117863	0.0184190662987618
QX107	A_12_P117863	0.21335319406121
QX108	A_12_P117863	0.0121904995401189
QX111	A_12_P117863	0.00219049954011897
QX115	A_12_P117863	0.236642874655089
QX11	A_12_P117863	-0.0347150738204681
QX119	A_12_P117863	-0.417809500459881
QX120	A_12_P117863	0.122190499540119
QX121	A_12_P117863	-0.100529074585053
QX128	A_12_P117863	0.0494889106818889
QX132	A_12_P117863	-0.240511089318111
QX134	A_12_P117863	0.0594889106818889
QX13	A_12_P117863	-0.237480873377611
QX135	A_12_P117863	-0.415446088251792
QX136	A_12_P117863	-0.195446088251792
QX140	A_12_P117863	0.0952849261795319
QX141	A_12_P117863	-0.72335712534491
QX142	A_12_P117863	-0.193357125344911
QX144	A_12_P117863	0.116642874655089
QX145	A_12_P117863	-0.193357125344911
QX148	A_12_P117863	0.16335319406121
QX151	A_12_P117863	0.164553911748208
QX154	A_12_P117863	-0.017809500459881
QX15	A_12_P117863	-0.227673783839202
QX158	A_12_P117863	0.206642874655089
QX159	A_12_P117863	-0.19664680593879
QX161	A_12_P117863	0.272326216160798
QX162	A_12_P117863	0.0533531940612104
QX164	A_12_P117863	0.0894889106818888
QX165	A_12_P117863	-0.168846768555828
QX166	A_12_P117863	0.0979999999999995
QX167	A_12_P117863	-0.108846768555828
QX168	A_12_P117863	-0.44664680593879
QX169	A_12_P117863	-0.0088467685558281
QX170	A_12_P117863	0.124553911748208
QX172	A_12_P117863	-0.0976737838392023
QX174	A_12_P117863	-0.167673783839202
QX16	A_12_P117863	-0.0647150738204681
QX17	A_12_P117863	0.0494889106818889
QX176	A_12_P117863	0.184553911748208
QX183	A_12_P117863	-0.0766468059387896
QX186	A_12_P117863	-0.130511089318111
QX188	A_12_P117863	0.049470925414947
QX190	A_12_P117863	0.00232621616079767
QX191	A_12_P117863	-0.148846768555828
QX18	A_12_P117863	-0.0650000000000001
QX19	A_12_P117863	-0.221669489763249
QX196	A_12_P117863	0.0983305102367512
QX198	A_12_P117863	0.0885062460013032
QX205	A_12_P117863	-0.0494047910918154
QX206	A_12_P117863	0.336471460875484
QX207	A_12_P117863	-0.0876285994481428
QX208	A_12_P117863	-0.343721449586107
QX210	A_12_P117863	-0.256558755065016
QX211	A_12_P117863	-0.0838571662067858
QX212	A_12_P117863	-0.417809500459881
QX214	A_12_P117863	0.0734232596680423
QX215	A_12_P117863	-0.00149375399869679
QX218	A_12_P117863	0.116142833793214
QX221	A_12_P117863	-0.0165767403319577
QX22	A_12_P117863	-0.180762739567373
QX225	A_12_P117863	0.0861428337932142
QX229	A_12_P117863	-0.246576740331958
QX230	A_12_P117863	0.166142833793214
QX231	A_12_P117863	0.178506246001303
QX232	A_12_P117863	0.0762785504138929
QX234	A_12_P117863	0.230595208908185
QX236	A_12_P117863	0.196142833793214
QX24	A_12_P117863	0.00614283379321421
QX237	A_12_P117863	-0.146558755065016
QX27	A_12_P117863	-0.283721449586107
QX34	A_12_P117863	-0.513528539124516
QX38	A_12_P117863	0.475105565697267
QX2	A_12_P117863	-0.0937214495861071
QX39	A_12_P117863	0.0764714608754838
QX40	A_12_P117863	0.0662785504138929
QX42	A_12_P117863	0.177305528314306
QX49	A_12_P117863	0.0192372604326273
QX54	A_12_P117863	-0.163528539124516
QX55	A_12_P117863	0.248330510236751
QX59	A_12_P117863	0.166142833793214
QX61	A_12_P117863	-0.300762739567373
QX62	A_12_P117863	0.0792372604326272
QX63	A_12_P117863	0.0219761671265456
QX71	A_12_P117863	0.0973055283143055
QX73	A_12_P117863	-0.00385716620678582
QX76	A_12_P117863	0.0660564750127689
QX77	A_12_P117863	-0.0486825552489685
QX7	A_12_P117863	0.146278550413893
QX78	A_12_P117863	-0.0148944343027329
QX79	A_12_P117863	-0.0638571662067858
QX80	A_12_P117863	0.00850624600130322
QX84	A_12_P117863	0.0223714005518572
QX87	A_12_P117863	0.242190499540119
QX92	A_12_P117863	0.251976167126547
QX8	A_12_P117863	-0.160347753704658
QX9	A_12_P117863	0.00833051023675121
QX96	A_12_P117863	0.195105565697267
QX97	A_12_P117863	-0.116576740331958
QX99	A_12_P117863	-0.186576740331958
QX100	A_12_P117863	0.130595208908185
QX101	A_12_P117863	-0.119404791091816
QX102	A_12_P117863	0.108506246001303
QX104	A_12_P117863	0.0985062460013032
QX106	A_12_P117863	0.149652246295342
QX109	A_12_P117863	-0.193857166206786
QX112	A_12_P117863	0.303423259668042
QX114	A_12_P117863	-0.0765767403319577
QX10	A_12_P117863	0.276278550413893
QX117	A_12_P117863	0.116142833793214
QX124	A_12_P117863	0.0434412449349841
QX125	A_12_P117863	0.223441244934984
QX127	A_12_P117863	0.193441244934984
QX129	A_12_P117863	-0.383721449586107
QX131	A_12_P117863	0.0173055283143055
QX133	A_12_P117863	-0.163857166206786
QX12	A_12_P117863	-0.176558755065016
QX137	A_12_P117863	-0.141669489763249
QX138	A_12_P117863	-0.0214937539986968
QX139	A_12_P117863	-0.324894434302733
QX143	A_12_P117863	-0.0348944343027329
QX147	A_12_P117863	-0.0348944343027329
QX149	A_12_P117863	0.0905952089081846
QX14	A_12_P117863	0.246278550413893
QX156	A_12_P117863	-0.441669489763249
QX157	A_12_P117863	-0.0365587550650159
QX160	A_12_P117863	0.0334232596680423
QX163	A_12_P117863	0.118506246001303
QX171	A_12_P117863	-1.46708816969876e-15
QX173	A_12_P117863	0.128506246001303
QX177	A_12_P117863	-0.212694471685695
QX178	A_12_P117863	0.00850624600130322
QX179	A_12_P117863	-0.244894434302733
QX180	A_12_P117863	-0.0165767403319577
QX181	A_12_P117863	0.223423259668042
QX182	A_12_P117863	0.0585062460013032
QX184	A_12_P117863	0.305105565697267
QX185	A_12_P117863	-0.611669489763249
QX187	A_12_P117863	-0.164894434302733
QX189	A_12_P117863	-0.00166948976324878
QX192	A_12_P117863	0.125105565697267
QX193	A_12_P117863	-0.0737214495861072
QX153	A_12_P117863	0.0973055283143055
QX1	A_12_P110969	-0.73743095598323
QX194	A_12_P110969	0.226315208238062
QX195	A_12_P110969	0.0525690440167706
QX197	A_12_P110969	0.99299715570597
QX199	A_12_P110969	0.382565208238061
QX200	A_12_P110969	0.081461342486734
QX202	A_12_P110969	0.24742542011754
QX203	A_12_P110969	0.97742542011754
QX204	A_12_P110969	-0.292574579882462
QX209	A_12_P110969	0.91299715570597
QX20	A_12_P110969	-0.517999999999999
QX21	A_12_P110969	0.60256904401677
QX213	A_12_P110969	-0.932138593821454
QX216	A_12_P110969	-0.100947833409551
QX217	A_12_P110969	-0.31743095598323
QX220	A_12_P110969	-0.427434791761939
QX222	A_12_P110969	0.317861406178546
QX223	A_12_P110969	0.0514613424867345
QX224	A_12_P110969	0.0914613424867345
QX226	A_12_P110969	-0.860906564368345
QX227	A_12_P110969	-0.727002844294028
QX228	A_12_P110969	0.659093435631655
QX233	A_12_P110969	-0.217434791761939
QX235	A_12_P110969	-0.067434791761939
QX25	A_12_P110969	0.522000000000001
QX26	A_12_P110969	0.092000000000001
QX28	A_12_P110969	0.902000000000001
QX29	A_12_P110969	-0.837002844294028
QX30	A_12_P110969	0.326315208238061
QX31	A_12_P110969	-0.557002844294028
QX32	A_12_P110969	-0.0435532709381329
QX33	A_12_P110969	0.0825690440167699
QX37	A_12_P110969	0.0152070832230179
QX3	A_12_P110969	0.205207083223018
QX41	A_12_P110969	0.542000000000001
QX44	A_12_P110969	-0.300906564368345
QX45	A_12_P110969	-0.0309478334095512
QX47	A_12_P110969	0.229999999999999
QX48	A_12_P110969	-0.777002844294028
QX51	A_12_P110969	-0.432376327761126
QX52	A_12_P110969	0.527861406178546
QX53	A_12_P110969	0.447623672238875
QX56	A_12_P110969	-0.447999999999999
QX4	A_12_P110969	-0.77743095598323
QX58	A_12_P110969	-0.0523763277611254
QX60	A_12_P110969	-0.447999999999999
QX64	A_12_P110969	-0.227999999999999
QX65	A_12_P110969	-0.198538657513266
QX66	A_12_P110969	1.69482483602934e-15
QX67	A_12_P110969	-0.633553270938133
QX68	A_12_P110969	0.156446729061867
QX70	A_12_P110969	-0.0247373264682822
QX72	A_12_P110969	0.537227527688857
QX74	A_12_P110969	0.647623672238875
QX6	A_12_P110969	0.517227527688857
QX81	A_12_P110969	-0.0679999999999991
QX82	A_12_P110969	-0.67743095598323
QX83	A_12_P110969	-0.395204996358583
QX85	A_12_P110969	-0.427002844294028
QX86	A_12_P110969	0.192997155705972
QX88	A_12_P110969	0.537861406178546
QX90	A_12_P110969	0.18256904401677
QX91	A_12_P110969	-0.120906564368345
QX93	A_12_P110969	-0.298538657513265
QX94	A_12_P110969	-0.504792916776982
QX98	A_12_P110969	0.511461342486734
QX103	A_12_P110969	-0.0709478334095513
QX107	A_12_P110969	0.515262673531718
QX108	A_12_P110969	-0.207434791761939
QX111	A_12_P110969	-0.067434791761939
QX115	A_12_P110969	-0.262138593821455
QX11	A_12_P110969	0.307623672238874
QX119	A_12_P110969	0.562565208238061
QX120	A_12_P110969	-0.477434791761939
QX121	A_12_P110969	0.101461342486735
QX128	A_12_P110969	-0.352772472311143
QX132	A_12_P110969	0.197227527688857
QX134	A_12_P110969	-0.182772472311143
QX13	A_12_P110969	0.419093435631655
QX135	A_12_P110969	0.285207083223018
QX136	A_12_P110969	-0.574792916776982
QX140	A_12_P110969	-0.112376327761125
QX141	A_12_P110969	0.467861406178545
QX142	A_12_P110969	0.267861406178545
QX144	A_12_P110969	-1.24213859382145
QX145	A_12_P110969	-0.262138593821455
QX148	A_12_P110969	-0.184737326468282
QX151	A_12_P110969	0.135207083223018
QX154	A_12_P110969	-0.297434791761939
QX15	A_12_P110969	0.366446729061867
QX158	A_12_P110969	-0.412138593821454
QX159	A_12_P110969	0.345262673531718
QX161	A_12_P110969	-0.233553270938133
QX162	A_12_P110969	-0.254737326468282
QX164	A_12_P110969	0.437227527688857
QX165	A_12_P110969	0.132997155705972
QX166	A_12_P110969	-0.347999999999999
QX167	A_12_P110969	0.592997155705972
QX168	A_12_P110969	0.525262673531718
QX169	A_12_P110969	0.332997155705972
QX170	A_12_P110969	0.375207083223018
QX172	A_12_P110969	0.386446729061867
QX174	A_12_P110969	0.146446729061867
QX16	A_12_P110969	0.0476236722388746
QX17	A_12_P110969	0.607227527688857
QX176	A_12_P110969	-0.584792916776982
QX183	A_12_P110969	-0.454737326468282
QX186	A_12_P110969	-0.152772472311143
QX188	A_12_P110969	-0.0785386575132655
QX190	A_12_P110969	-0.0335532709381329
QX191	A_12_P110969	0.292997155705972
QX18	A_12_P110969	-0.230000000000001
QX19	A_12_P110969	-0.0200613724593523
QX196	A_12_P110969	0.0599386275406478
QX198	A_12_P110969	-0.0174233332531042
QX205	A_12_P110969	0.435230989702424
QX206	A_12_P110969	-0.093536980844467
QX207	A_12_P110969	0.226421750114327
QX208	A_12_P110969	1.19381631258575
QX210	A_12_P110969	-0.415402888787265
QX211	A_12_P110969	-6.52082380612103e-05
QX212	A_12_P110969	0.692565208238061
QX214	A_12_P110969	0.638830926010612
QX215	A_12_P110969	-0.297423333253104
QX218	A_12_P110969	-0.270065208238061
QX221	A_12_P110969	0.278830926010612
QX22	A_12_P110969	-0.365006744237247
QX225	A_12_P110969	-0.250065208238061
QX229	A_12_P110969	0.678830926010612
QX230	A_12_P110969	0.379934791761939
QX231	A_12_P110969	0.212576666746896
QX232	A_12_P110969	-0.076183687414255
QX234	A_12_P110969	0.305230989702423
QX236	A_12_P110969	-0.240065208238061
QX24	A_12_P110969	-0.0200652082380611
QX237	A_12_P110969	-0.685402888787265
QX27	A_12_P110969	0.313816312585745
QX34	A_12_P110969	0.366463019155533
QX38	A_12_P110969	-0.33963326077015
QX2	A_12_P110969	-0.516183687414255
QX39	A_12_P110969	0.126463019155533
QX40	A_12_P110969	-0.666183687414255
QX42	A_12_P110969	-0.157367742944404
QX49	A_12_P110969	0.124993255762752
QX54	A_12_P110969	0.206463019155533
QX55	A_12_P110969	0.609938627540648
QX59	A_12_P110969	-0.610065208238061
QX61	A_12_P110969	0.324993255762753
QX62	A_12_P110969	-0.575006744237247
QX63	A_12_P110969	-0.226315208238061
QX71	A_12_P110969	-0.317367742944404
QX73	A_12_P110969	-0.570065208238061
QX76	A_12_P110969	-0.363338728723131
QX77	A_12_P110969	1.57912319450796
QX7	A_12_P110969	-0.616183687414255
QX78	A_12_P110969	-0.79963326077015
QX79	A_12_P110969	0.829934791761939
QX80	A_12_P110969	0.412576666746896
QX84	A_12_P110969	-0.0235782498856734
QX87	A_12_P110969	-0.217434791761939
QX92	A_12_P110969	-0.326315208238061
QX8	A_12_P110969	0.0247950036414169
QX9	A_12_P110969	-0.710061372459352
QX96	A_12_P110969	-0.639633260770151
QX97	A_12_P110969	-0.141169073989388
QX99	A_12_P110969	0.0188309260106124
QX100	A_12_P110969	0.205230989702423
QX101	A_12_P110969	0.0152309897024234
QX102	A_12_P110969	0.302576666746896
QX104	A_12_P110969	-0.317423333253104
QX106	A_12_P110969	-0.925204996358583
QX109	A_12_P110969	0.259934791761939
QX112	A_12_P110969	-0.461169073989388
QX114	A_12_P110969	-0.381169073989387
QX10	A_12_P110969	0.233816312585745
QX117	A_12_P110969	0.369934791761939
QX124	A_12_P110969	-0.295402888787265
QX125	A_12_P110969	0.784597111212735
QX127	A_12_P110969	-0.385402888787265
QX129	A_12_P110969	0.483816312585745
QX131	A_12_P110969	0.152632257055596
QX133	A_12_P110969	0.509934791761939
QX12	A_12_P110969	-0.275402888787265
QX137	A_12_P110969	-0.170061372459352
QX138	A_12_P110969	0.482576666746896
QX139	A_12_P110969	0.66036673922985
QX143	A_12_P110969	0.35036673922985
QX147	A_12_P110969	0.43036673922985
QX149	A_12_P110969	-0.134769010297577
QX14	A_12_P110969	0.133816312585745
QX156	A_12_P110969	0.479938627540648
QX157	A_12_P110969	-0.335402888787265
QX160	A_12_P110969	-0.421169073989387
QX163	A_12_P110969	-0.107423333253104
QX171	A_12_P110969	3.9863945477947e-15
QX173	A_12_P110969	0.312576666746896
QX177	A_12_P110969	0.152632257055596
QX178	A_12_P110969	-0.417423333253104
QX179	A_12_P110969	0.48036673922985
QX180	A_12_P110969	0.0588309260106124
QX181	A_12_P110969	-0.531169073989388
QX182	A_12_P110969	0.0825766667468958
QX184	A_12_P110969	-0.32963326077015
QX185	A_12_P110969	0.779938627540648
QX187	A_12_P110969	0.34036673922985
QX189	A_12_P110969	-0.390061372459352
QX192	A_12_P110969	-0.449633260770151
QX193	A_12_P110969	-0.076183687414255
QX153	A_12_P110969	-0.297367742944404
QX1	A_12_P114006	0.4000474017
QX194	A_12_P114006	-0.163844120616667
QX195	A_12_P114006	0.180047401700009
QX197	A_12_P114006	-0.767155245807253
QX199	A_12_P114006	-1.37217745395
QX200	A_12_P114006	-0.36538235624074
QX202	A_12_P114006	0.413910881514789
QX203	A_12_P114006	1.12391088151479
QX204	A_12_P114006	-0.686089118485217
QX209	A_12_P114006	-0.617155245807244
QX20	A_12_P114006	0.499999999999998
QX21	A_12_P114006	-0.329952598299999
QX213	A_12_P114006	0.627116909537502
QX216	A_12_P114006	-0.0230752964933327
QX217	A_12_P114006	0.0800474017000013
QX220	A_12_P114006	0.0878225460499974
QX222	A_12_P114006	-0.6228830904625
QX223	A_12_P114006	0.0946176437592595
QX224	A_12_P114006	-0.20538235624074
QX226	A_12_P114006	0.499778378317611
QX227	A_12_P114006	0.782844754192754
QX228	A_12_P114006	-1.39022162168239
QX233	A_12_P114006	0.16782254605
QX235	A_12_P114006	0.0578225460500002
QX25	A_12_P114006	-0.200000000000001
QX26	A_12_P114006	-0.140000000000001
QX28	A_12_P114006	-0.680000000000001
QX29	A_12_P114006	0.722844754192754
QX30	A_12_P114006	-1.05884412061667
QX31	A_12_P114006	0.692844754192754
QX32	A_12_P114006	0.883271467321667
QX33	A_12_P114006	0.9200474017
QX37	A_12_P114006	-1.2849774028193
QX3	A_12_P114006	-1.6049774028193
QX41	A_12_P114006	-0.600000000000001
QX44	A_12_P114006	0.519778378317611
QX45	A_12_P114006	0.236924703506666
QX47	A_12_P114006	0.71
QX48	A_12_P114006	0.262844754192754
QX51	A_12_P114006	0.182974274752542
QX52	A_12_P114006	-0.182883090462499
QX53	A_12_P114006	0.0129742747525419
QX56	A_12_P114006	0.539999999999999
QX4	A_12_P114006	0.6700474017
QX58	A_12_P114006	0.492974274752542
QX60	A_12_P114006	0.129999999999999
QX64	A_12_P114006	0.319999999999999
QX65	A_12_P114006	0.65461764375926
QX66	A_12_P114006	2.37960692817119e-15
QX67	A_12_P114006	0.333271467321667
QX68	A_12_P114006	0.683271467321667
QX70	A_12_P114006	0.286796566152778
QX72	A_12_P114006	1.19907882075778
QX74	A_12_P114006	-0.337025725247457
QX6	A_12_P114006	0.779078820757778
QX81	A_12_P114006	0.0699999999999988
QX82	A_12_P114006	0.1700474017
QX83	A_12_P114006	-0.658400877251886
QX85	A_12_P114006	0.0328447541927539
QX86	A_12_P114006	0.0528447541927539
QX88	A_12_P114006	-0.4128830904625
QX90	A_12_P114006	0.1300474017
QX91	A_12_P114006	0.72977837831761
QX93	A_12_P114006	0.44461764375926
QX94	A_12_P114006	0.275022597180702
QX98	A_12_P114006	-0.195382356240741
QX103	A_12_P114006	-0.0630752964933338
QX107	A_12_P114006	1.29679656615278
QX108	A_12_P114006	-0.10217745395
QX111	A_12_P114006	-0.28217745395
QX115	A_12_P114006	0.4671169095375
QX11	A_12_P114006	-0.317025725247457
QX119	A_12_P114006	-1.01217745395
QX120	A_12_P114006	0.14782254605
QX121	A_12_P114006	-0.48538235624074
QX128	A_12_P114006	0.00907882075777818
QX132	A_12_P114006	-1.07092117924222
QX134	A_12_P114006	0.0390788207577782
QX13	A_12_P114006	-0.840221621682389
QX135	A_12_P114006	-1.9349774028193
QX136	A_12_P114006	-0.0749774028192983
QX140	A_12_P114006	0.292974274752542
QX141	A_12_P114006	-0.6728830904625
QX142	A_12_P114006	-0.3928830904625
QX144	A_12_P114006	0.8571169095375
QX145	A_12_P114006	0.0171169095375007
QX148	A_12_P114006	0.256796566152778
QX151	A_12_P114006	0.915022597180702
QX154	A_12_P114006	-0.39217745395
QX15	A_12_P114006	-0.566728532678333
QX158	A_12_P114006	0.4871169095375
QX159	A_12_P114006	-1.15320343384722
QX161	A_12_P114006	0.763271467321667
QX162	A_12_P114006	0.636796566152778
QX164	A_12_P114006	0.839078820757778
QX165	A_12_P114006	-0.177155245807246
QX166	A_12_P114006	0.059999999999999
QX167	A_12_P114006	-0.077155245807246
QX168	A_12_P114006	-0.733203433847222
QX169	A_12_P114006	0.00284475419275386
QX170	A_12_P114006	0.505022597180702
QX172	A_12_P114006	-0.416728532678333
QX174	A_12_P114006	-0.486728532678333
QX16	A_12_P114006	-0.327025725247458
QX17	A_12_P114006	0.679078820757778
QX176	A_12_P114006	0.0850225971807018
QX183	A_12_P114006	0.106796566152778
QX186	A_12_P114006	0.209078820757778
QX188	A_12_P114006	-0.155382356240741
QX190	A_12_P114006	-0.0267285326783331
QX191	A_12_P114006	-0.227155245807246
QX18	A_12_P114006	-0.71
QX19	A_12_P114006	-0.522264357066667
QX196	A_12_P114006	0.0277356429333333
QX198	A_12_P114006	0.412710838414034
QX205	A_12_P114006	-0.275194849229166
QX206	A_12_P114006	1.12746661955094
QX207	A_12_P114006	-0.24538705526
QX208	A_12_P114006	-0.939040291445
QX210	A_12_P114006	-0.98323293800889
QX211	A_12_P114006	-0.294489212716667
QX212	A_12_P114006	-1.29217745395
QX214	A_12_P114006	-0.467694115007408
QX215	A_12_P114006	-0.747289161585965
QX218	A_12_P114006	0.975510787283333
QX221	A_12_P114006	-0.377694115007408
QX22	A_12_P114006	0.190662515985876
QX225	A_12_P114006	0.525510787283333
QX229	A_12_P114006	-0.817694115007408
QX230	A_12_P114006	1.54551078728333
QX231	A_12_P114006	0.812710838414035
QX232	A_12_P114006	0.520959708554999
QX234	A_12_P114006	-0.155194849229167
QX236	A_12_P114006	0.055510787283333
QX24	A_12_P114006	-0.304489212716667
QX237	A_12_P114006	-0.513232938008889
QX27	A_12_P114006	-1.039040291445
QX34	A_12_P114006	-0.742533380449058
QX38	A_12_P114006	0.810532995426087
QX2	A_12_P114006	0.0709597085549997
QX39	A_12_P114006	-0.482533380449058
QX40	A_12_P114006	-0.529040291445001
QX42	A_12_P114006	0.184484807386111
QX49	A_12_P114006	-0.159337484014124
QX54	A_12_P114006	-1.03253338044906
QX55	A_12_P114006	0.947735642933333
QX59	A_12_P114006	0.795510787283333
QX61	A_12_P114006	-0.779337484014125
QX62	A_12_P114006	0.0406625159858755
QX63	A_12_P114006	0.163844120616664
QX71	A_12_P114006	0.0244848073861104
QX73	A_12_P114006	0.295510787283333
QX76	A_12_P114006	0.706530012788703
QX77	A_12_P114006	1.85589608041111
QX7	A_12_P114006	0.300959708554999
QX78	A_12_P114006	-0.0794670045739131
QX79	A_12_P114006	0.255510787283333
QX80	A_12_P114006	0.732710838414035
QX84	A_12_P114006	0.09461294474
QX87	A_12_P114006	0.63782254605
QX92	A_12_P114006	1.05884412061667
QX8	A_12_P114006	0.491599122748114
QX9	A_12_P114006	0.107735642933333
QX96	A_12_P114006	0.010532995426087
QX97	A_12_P114006	-0.257694115007408
QX99	A_12_P114006	-0.337694115007408
QX100	A_12_P114006	0.444805150770833
QX101	A_12_P114006	-0.145194849229167
QX102	A_12_P114006	0.112710838414034
QX104	A_12_P114006	0.502710838414035
QX106	A_12_P114006	0.0215991227481143
QX109	A_12_P114006	-1.07448921271667
QX112	A_12_P114006	1.23230588499259
QX114	A_12_P114006	0.0923058849925924
QX10	A_12_P114006	0.920959708555
QX117	A_12_P114006	0.945510787283333
QX124	A_12_P114006	-0.55323293800889
QX125	A_12_P114006	0.536767061991111
QX127	A_12_P114006	0.0867670619911107
QX129	A_12_P114006	-0.489040291445
QX131	A_12_P114006	0.0644848073861104
QX133	A_12_P114006	-0.594489212716667
QX12	A_12_P114006	-0.75323293800889
QX137	A_12_P114006	-0.282264357066667
QX138	A_12_P114006	-0.267289161585966
QX139	A_12_P114006	-0.829467004573913
QX143	A_12_P114006	-0.509467004573913
QX147	A_12_P114006	-0.139467004573913
QX149	A_12_P114006	0.0748051507708335
QX14	A_12_P114006	0.980959708555
QX156	A_12_P114006	-0.252264357066667
QX157	A_12_P114006	-0.503232938008889
QX160	A_12_P114006	0.312305884992593
QX163	A_12_P114006	0.282710838414034
QX171	A_12_P114006	-5.18942527838462e-15
QX173	A_12_P114006	0.902710838414035
QX177	A_12_P114006	-0.91551519261389
QX178	A_12_P114006	0.122710838414035
QX179	A_12_P114006	-0.629467004573913
QX180	A_12_P114006	-0.157694115007408
QX181	A_12_P114006	0.992305884992592
QX182	A_12_P114006	0.252710838414034
QX184	A_12_P114006	0.100532995426087
QX185	A_12_P114006	-1.04226435706667
QX187	A_12_P114006	-0.0694670045739131
QX189	A_12_P114006	-0.0122643570666668
QX192	A_12_P114006	0.410532995426087
QX193	A_12_P114006	-0.489040291445
QX153	A_12_P114006	-0.0555151926138896
QX1	A_12_P109435	-1.73362400907587
QX194	A_12_P109435	-0.902311564127215
QX195	A_12_P109435	0.406375990924122
QX197	A_12_P109435	0.325625850793475
QX199	A_12_P109435	-2.21939489746055
QX200	A_12_P109435	-1.00479062680802
QX202	A_12_P109435	0.219673692721533
QX203	A_12_P109435	-0.710326307278462
QX204	A_12_P109435	0.0896736927215363
QX209	A_12_P109435	1.50562585079344
QX20	A_12_P109435	1.28
QX21	A_12_P109435	0.826375990924122
QX213	A_12_P109435	0.665141326904591
QX216	A_12_P109435	-1.80184925130177
QX217	A_12_P109435	-0.963624009075874
QX220	A_12_P109435	-2.39939489746055
QX222	A_12_P109435	1.98514132690459
QX223	A_12_P109435	0.285209373191985
QX224	A_12_P109435	0.895209373191984
QX226	A_12_P109435	-0.21663752588492
QX227	A_12_P109435	-1.93437414920656
QX228	A_12_P109435	1.57336247411508
QX233	A_12_P109435	-0.119394897460548
QX235	A_12_P109435	0.830605102539453
QX25	A_12_P109435	-0.86
QX26	A_12_P109435	1.43
QX28	A_12_P109435	0.58
QX29	A_12_P109435	-0.19437414920656
QX30	A_12_P109435	-1.01731156412722
QX31	A_12_P109435	0.16562585079344
QX32	A_12_P109435	-0.0885427205399357
QX33	A_12_P109435	0.886375990924126
QX37	A_12_P109435	0.344691873115857
QX3	A_12_P109435	-0.345308126884143
QX41	A_12_P109435	1.5
QX44	A_12_P109435	-1.44663752588492
QX45	A_12_P109435	0.728150748698228
QX47	A_12_P109435	-0.575
QX48	A_12_P109435	-0.16437414920656
QX51	A_12_P109435	-0.186400368555474
QX52	A_12_P109435	0.62514132690459
QX53	A_12_P109435	0.213599631444526
QX56	A_12_P109435	0.0800000000000004
QX4	A_12_P109435	-2.25362400907587
QX58	A_12_P109435	0.673599631444526
QX60	A_12_P109435	-2.26
QX64	A_12_P109435	1.38
QX65	A_12_P109435	0.655209373191985
QX66	A_12_P109435	4.30731839085041e-15
QX67	A_12_P109435	-0.418542720539936
QX68	A_12_P109435	0.511457279460064
QX70	A_12_P109435	1.46368843587279
QX72	A_12_P109435	-0.587931972405549
QX74	A_12_P109435	-0.226400368555474
QX6	A_12_P109435	0.88206802759445
QX81	A_12_P109435	-1.72
QX82	A_12_P109435	-0.253624009075875
QX83	A_12_P109435	0.354296820975965
QX85	A_12_P109435	0.83562585079344
QX86	A_12_P109435	0.92562585079344
QX88	A_12_P109435	-2.71485867309541
QX90	A_12_P109435	0.966375990924125
QX91	A_12_P109435	-0.77663752588492
QX93	A_12_P109435	-0.394790626808016
QX94	A_12_P109435	1.13469187311586
QX98	A_12_P109435	0.305209373191984
QX103	A_12_P109435	-1.36184925130177
QX107	A_12_P109435	NA
QX108	A_12_P109435	1.35060510253945
QX111	A_12_P109435	-2.87939489746055
QX115	A_12_P109435	-0.494858673095409
QX11	A_12_P109435	0.263599631444526
QX119	A_12_P109435	1.31060510253945
QX120	A_12_P109435	1.18060510253945
QX121	A_12_P109435	0.985209373191984
QX128	A_12_P109435	0.622068027594451
QX132	A_12_P109435	0.442068027594451
QX134	A_12_P109435	1.60206802759445
QX13	A_12_P109435	0.76336247411508
QX135	A_12_P109435	2.55469187311586
QX136	A_12_P109435	1.72469187311586
QX140	A_12_P109435	0.913599631444526
QX141	A_12_P109435	1.63514132690459
QX142	A_12_P109435	1.03514132690459
QX144	A_12_P109435	1.16514132690459
QX145	A_12_P109435	1.04514132690459
QX148	A_12_P109435	-1.53631156412721
QX151	A_12_P109435	0.484691873115857
QX154	A_12_P109435	0.410605102539453
QX15	A_12_P109435	-0.798542720539936
QX158	A_12_P109435	-2.61485867309541
QX159	A_12_P109435	0.0836884358727854
QX161	A_12_P109435	-0.0585427205399357
QX162	A_12_P109435	0.893688435872786
QX164	A_12_P109435	-1.35793197240555
QX165	A_12_P109435	1.27562585079344
QX166	A_12_P109435	-1.41
QX167	A_12_P109435	-0.49437414920656
QX168	A_12_P109435	NA
QX169	A_12_P109435	-1.65437414920656
QX170	A_12_P109435	-1.45530812688414
QX172	A_12_P109435	-1.10854272053994
QX174	A_12_P109435	1.15145727946006
QX16	A_12_P109435	-0.466400368555474
QX17	A_12_P109435	-0.55793197240555
QX176	A_12_P109435	0.304691873115857
QX183	A_12_P109435	0.293688435872785
QX186	A_12_P109435	1.43206802759445
QX188	A_12_P109435	-0.274790626808016
QX190	A_12_P109435	0.971457279460064
QX191	A_12_P109435	-0.80437414920656
QX18	A_12_P109435	0.575
QX19	A_12_P109435	1.39099911917855
QX196	A_12_P109435	-2.06900088082145
QX198	A_12_P109435	0.509315001370286
QX205	A_12_P109435	0.289764455159019
QX206	A_12_P109435	-1.52201439763049
QX207	A_12_P109435	1.41277387695266
QX208	A_12_P109435	-0.00391959228550715
QX210	A_12_P109435	0.83669115584888
QX211	A_12_P109435	0.66522823079388
QX212	A_12_P109435	-0.209394897460548
QX214	A_12_P109435	-0.710167498553587
QX215	A_12_P109435	-1.14068499862971
QX218	A_12_P109435	1.22522823079388
QX221	A_12_P109435	2.47983250144641
QX22	A_12_P109435	0.0882227596989547
QX225	A_12_P109435	0.495228230793881
QX229	A_12_P109435	-1.46016749855359
QX230	A_12_P109435	-1.58477176920612
QX231	A_12_P109435	1.75931500137029
QX232	A_12_P109435	-1.63391959228551
QX234	A_12_P109435	-2.72023554484098
QX236	A_12_P109435	1.74522823079388
QX24	A_12_P109435	-0.804771769206119
QX237	A_12_P109435	-1.29330884415112
QX27	A_12_P109435	1.28608040771449
QX34	A_12_P109435	-0.132014397630492
QX38	A_12_P109435	0.260248979047869
QX2	A_12_P109435	0.756080407714493
QX39	A_12_P109435	0.687985602369508
QX40	A_12_P109435	1.02608040771449
QX42	A_12_P109435	-3.17168843587279
QX49	A_12_P109435	0.318222759698955
QX54	A_12_P109435	0.187985602369508
QX55	A_12_P109435	0.980999119178554
QX59	A_12_P109435	1.67522823079388
QX61	A_12_P109435	-2.27177724030105
QX62	A_12_P109435	-0.0317772403010456
QX63	A_12_P109435	0.902311564127215
QX71	A_12_P109435	0.878311564127214
QX73	A_12_P109435	1.53522823079388
QX76	A_12_P109435	0.711911541092499
QX77	A_12_P109435	-2.16179229058187
QX7	A_12_P109435	0.386080407714493
QX78	A_12_P109435	0.770248979047869
QX79	A_12_P109435	0.61522823079388
QX80	A_12_P109435	-1.40068499862971
QX84	A_12_P109435	1.02277387695266
QX87	A_12_P109435	-0.839394897460547
QX92	A_12_P109435	1.01731156412721
QX8	A_12_P109435	0.644296820975965
QX9	A_12_P109435	0.290999119178554
QX96	A_12_P109435	0.350248979047869
QX97	A_12_P109435	0.519832501446413
QX99	A_12_P109435	-0.0301674985535869
QX100	A_12_P109435	0.179764455159019
QX101	A_12_P109435	-0.660235544840981
QX102	A_12_P109435	-1.63068499862971
QX104	A_12_P109435	-0.400684998629714
QX106	A_12_P109435	0.114296820975964
QX109	A_12_P109435	1.09522823079388
QX112	A_12_P109435	-0.200167498553587
QX114	A_12_P109435	0.859832501446413
QX10	A_12_P109435	0.326080407714493
QX117	A_12_P109435	-2.74477176920612
QX124	A_12_P109435	NA
QX125	A_12_P109435	-2.49330884415112
QX127	A_12_P109435	NA
QX129	A_12_P109435	-1.71391959228551
QX131	A_12_P109435	0.228311564127214
QX133	A_12_P109435	1.85522823079388
QX12	A_12_P109435	-0.0633088441511207
QX137	A_12_P109435	-1.54900088082145
QX138	A_12_P109435	-3.52068499862971
QX139	A_12_P109435	1.25024897904787
QX143	A_12_P109435	1.41024897904787
QX147	A_12_P109435	0.530248979047869
QX149	A_12_P109435	-0.0102355448409805
QX14	A_12_P109435	-0.0439195922855071
QX156	A_12_P109435	1.67099911917855
QX157	A_12_P109435	0.536691155848879
QX160	A_12_P109435	-0.590167498553587
QX163	A_12_P109435	0.759315001370286
QX171	A_12_P109435	-3.78863607153335e-15
QX173	A_12_P109435	0.419315001370286
QX177	A_12_P109435	-0.461688435872786
QX178	A_12_P109435	0.989315001370286
QX179	A_12_P109435	NA
QX180	A_12_P109435	-0.740167498553587
QX181	A_12_P109435	-1.58016749855359
QX182	A_12_P109435	-1.09068499862971
QX184	A_12_P109435	0.780248979047869
QX185	A_12_P109435	1.77099911917855
QX187	A_12_P109435	-0.909751020952131
QX189	A_12_P109435	0.820999119178554
QX192	A_12_P109435	-1.51975102095213
QX193	A_12_P109435	-1.05391959228551
QX153	A_12_P109435	1.32831156412721
QX1	A_12_P102050	0.759990082210396
QX194	A_12_P102050	-0.136120477912405
QX195	A_12_P102050	0.479990082210394
QX197	A_12_P102050	-0.0515065440901176
QX199	A_12_P102050	-1.40195381124573
QX200	A_12_P102050	-0.423467197680448
QX202	A_12_P102050	0.623096320853402
QX203	A_12_P102050	-1.2969036791466
QX204	A_12_P102050	0.6130963208534
QX209	A_12_P102050	-3.58150654409012
QX20	A_12_P102050	0.672999999999997
QX21	A_12_P102050	-0.570009917789599
QX213	A_12_P102050	1.7616596415657
QX216	A_12_P102050	0.153103617670078
QX217	A_12_P102050	0.4799900822104
QX220	A_12_P102050	0.578046188754266
QX222	A_12_P102050	-2.3383403584343
QX223	A_12_P102050	0.396532802319554
QX224	A_12_P102050	0.326532802319554
QX226	A_12_P102050	1.2392711227047
QX227	A_12_P102050	1.04849345590988
QX228	A_12_P102050	-4.9407288772953
QX233	A_12_P102050	0.218046188754265
QX235	A_12_P102050	0.348046188754265
QX25	A_12_P102050	0.0329999999999976
QX26	A_12_P102050	0.582999999999998
QX28	A_12_P102050	-1.727
QX29	A_12_P102050	0.948493455909876
QX30	A_12_P102050	-0.746120477912402
QX31	A_12_P102050	0.758493455909876
QX32	A_12_P102050	0.098767474296358
QX33	A_12_P102050	0.139990082210399
QX37	A_12_P102050	0.0113341834698511
QX3	A_12_P102050	-2.40866581653015
QX41	A_12_P102050	-2.237
QX44	A_12_P102050	0.729271122704697
QX45	A_12_P102050	0.123103617670079
QX47	A_12_P102050	0.0149999999999998
QX48	A_12_P102050	0.768493455909876
QX51	A_12_P102050	0.396885034918724
QX52	A_12_P102050	-0.3783403584343
QX53	A_12_P102050	0.086885034918724
QX56	A_12_P102050	0.652999999999998
QX4	A_12_P102050	0.859990082210399
QX58	A_12_P102050	0.206885034918724
QX60	A_12_P102050	0.432999999999998
QX64	A_12_P102050	0.722999999999998
QX65	A_12_P102050	0.0765328023195538
QX66	A_12_P102050	-2.89959029009523e-15
QX67	A_12_P102050	0.458767474296358
QX68	A_12_P102050	0.328767474296358
QX70	A_12_P102050	0.0632329350729983
QX72	A_12_P102050	-1.01504577938491
QX74	A_12_P102050	-0.363114965081276
QX6	A_12_P102050	-0.205045779384908
QX81	A_12_P102050	0.622999999999998
QX82	A_12_P102050	0.729990082210399
QX83	A_12_P102050	0.285337276678206
QX85	A_12_P102050	0.598493455909876
QX86	A_12_P102050	0.158493455909876
QX88	A_12_P102050	-0.6083403584343
QX90	A_12_P102050	0.549990082210399
QX91	A_12_P102050	0.639271122704697
QX93	A_12_P102050	0.216532802319554
QX94	A_12_P102050	0.851334183469851
QX98	A_12_P102050	-0.583467197680447
QX103	A_12_P102050	-0.0168963823299208
QX107	A_12_P102050	-0.996767064927002
QX108	A_12_P102050	0.508046188754265
QX111	A_12_P102050	0.488046188754265
QX115	A_12_P102050	1.0616596415657
QX11	A_12_P102050	0.066885034918724
QX119	A_12_P102050	-0.821953811245735
QX120	A_12_P102050	0.148046188754265
QX121	A_12_P102050	-0.0934671976804462
QX128	A_12_P102050	0.604954220615092
QX132	A_12_P102050	0.314954220615092
QX134	A_12_P102050	0.0449542206150916
QX13	A_12_P102050	-0.140728877295303
QX135	A_12_P102050	-2.28866581653015
QX136	A_12_P102050	0.601334183469851
QX140	A_12_P102050	0.216885034918724
QX141	A_12_P102050	-4.5183403584343
QX142	A_12_P102050	-0.7383403584343
QX144	A_12_P102050	1.4316596415657
QX145	A_12_P102050	1.7816596415657
QX148	A_12_P102050	0.483232935072998
QX151	A_12_P102050	-0.278665816530149
QX154	A_12_P102050	0.388046188754265
QX15	A_12_P102050	-0.0212325257036417
QX158	A_12_P102050	1.2516596415657
QX159	A_12_P102050	-0.876767064927002
QX161	A_12_P102050	0.578767474296358
QX162	A_12_P102050	0.403232935072998
QX164	A_12_P102050	-0.445045779384908
QX165	A_12_P102050	0.578493455909876
QX166	A_12_P102050	0.242999999999998
QX167	A_12_P102050	-1.02150654409012
QX168	A_12_P102050	0.393232935072998
QX169	A_12_P102050	0.738493455909876
QX170	A_12_P102050	-0.568665816530149
QX172	A_12_P102050	-0.171232525703642
QX174	A_12_P102050	0.358767474296358
QX16	A_12_P102050	-0.563114965081276
QX17	A_12_P102050	-0.275045779384908
QX176	A_12_P102050	1.26133418346985
QX183	A_12_P102050	0.343232935072998
QX186	A_12_P102050	0.404954220615092
QX188	A_12_P102050	0.0365328023195537
QX190	A_12_P102050	0.468767474296358
QX191	A_12_P102050	0.0884934559098762
QX18	A_12_P102050	-0.0150000000000004
QX19	A_12_P102050	0.0622310380352026
QX196	A_12_P102050	0.722231038035202
QX198	A_12_P102050	0.153575139294654
QX205	A_12_P102050	-1.4960994026095
QX206	A_12_P102050	0.541512078529501
QX207	A_12_P102050	-0.0346554265051178
QX208	A_12_P102050	-3.61899156987884
QX210	A_12_P102050	-0.142804823560105
QX211	A_12_P102050	0.270287144579068
QX212	A_12_P102050	-2.50195381124573
QX214	A_12_P102050	-2.21122624185564
QX215	A_12_P102050	0.523575139294654
QX218	A_12_P102050	0.0802871445790681
QX221	A_12_P102050	-0.161226241855643
QX22	A_12_P102050	0.229125990743527
QX225	A_12_P102050	0.100287144579068
QX229	A_12_P102050	-0.101226241855643
QX230	A_12_P102050	-1.16971285542093
QX231	A_12_P102050	0.223575139294654
QX232	A_12_P102050	-0.0589915698788385
QX234	A_12_P102050	-0.606099402609497
QX236	A_12_P102050	0.480287144579068
QX24	A_12_P102050	0.160287144579068
QX237	A_12_P102050	0.357195176439895
QX27	A_12_P102050	-0.328991569878838
QX34	A_12_P102050	0.371512078529501
QX38	A_12_P102050	0.81073441173468
QX2	A_12_P102050	0.211008430121161
QX39	A_12_P102050	0.301512078529501
QX40	A_12_P102050	0.421008430121162
QX42	A_12_P102050	0.185473890897801
QX49	A_12_P102050	-0.810874009256473
QX54	A_12_P102050	-1.7284879214705
QX55	A_12_P102050	-0.547768961964798
QX59	A_12_P102050	0.0902871445790682
QX61	A_12_P102050	-0.100874009256473
QX62	A_12_P102050	0.0991259907435274
QX63	A_12_P102050	0.136120477912399
QX71	A_12_P102050	0.00547389089780106
QX73	A_12_P102050	0.610287144579068
QX76	A_12_P102050	0.535300792594822
QX77	A_12_P102050	-2.69591968139173
QX7	A_12_P102050	0.531008430121161
QX78	A_12_P102050	0.56073441173468
QX79	A_12_P102050	0.0302871445790681
QX80	A_12_P102050	0.103575139294654
QX84	A_12_P102050	-0.224655426505118
QX87	A_12_P102050	0.528046188754265
QX92	A_12_P102050	0.746120477912401
QX8	A_12_P102050	0.095337276678206
QX9	A_12_P102050	0.262231038035202
QX96	A_12_P102050	0.83073441173468
QX97	A_12_P102050	0.278773758144357
QX99	A_12_P102050	0.178773758144357
QX100	A_12_P102050	1.5939005973905
QX101	A_12_P102050	0.883900597390503
QX102	A_12_P102050	0.923575139294654
QX104	A_12_P102050	0.513575139294654
QX106	A_12_P102050	0.215337276678206
QX109	A_12_P102050	0.170287144579068
QX112	A_12_P102050	0.438773758144357
QX114	A_12_P102050	0.458773758144357
QX10	A_12_P102050	-0.0789915698788385
QX117	A_12_P102050	0.0202871445790681
QX124	A_12_P102050	0.187195176439895
QX125	A_12_P102050	-0.842804823560105
QX127	A_12_P102050	0.237195176439895
QX129	A_12_P102050	0.221008430121161
QX131	A_12_P102050	0.325473890897801
QX133	A_12_P102050	0.280287144579068
QX12	A_12_P102050	0.297195176439895
QX137	A_12_P102050	0.382231038035203
QX138	A_12_P102050	-0.176424860705346
QX139	A_12_P102050	-4.49926558826532
QX143	A_12_P102050	-0.0692655882653201
QX147	A_12_P102050	-1.10926558826532
QX149	A_12_P102050	1.1139005973905
QX14	A_12_P102050	-0.138991569878839
QX156	A_12_P102050	-1.1277689619648
QX157	A_12_P102050	0.477195176439895
QX160	A_12_P102050	0.548773758144358
QX163	A_12_P102050	0.103575139294654
QX171	A_12_P102050	1.88217497143484e-16
QX173	A_12_P102050	-0.296424860705346
QX177	A_12_P102050	-0.424526109102199
QX178	A_12_P102050	0.483575139294654
QX179	A_12_P102050	0.0207344117346797
QX180	A_12_P102050	0.0487737581443572
QX181	A_12_P102050	0.568773758144357
QX182	A_12_P102050	0.263575139294654
QX184	A_12_P102050	0.49073441173468
QX185	A_12_P102050	-4.0377689619648
QX187	A_12_P102050	0.32073441173468
QX189	A_12_P102050	0.682231038035202
QX192	A_12_P102050	0.96073441173468
QX193	A_12_P102050	0.271008430121162
QX153	A_12_P102050	0.0954738908978015
QX1	A_12_P109178	0.408793809932115
QX194	A_12_P109178	0.032543809932115
QX195	A_12_P109178	0.528793809932116
QX197	A_12_P109178	0.370259296456803
QX199	A_12_P109178	-0.678706190067884
QX200	A_12_P109178	-0.152173544519872
QX202	A_12_P109178	0.575408819283714
QX203	A_12_P109178	-2.05459118071627
QX204	A_12_P109178	1.07540881928372
QX209	A_12_P109178	-3.58974070354319
QX20	A_12_P109178	0.406999999999999
QX21	A_12_P109178	-0.571206190067884
QX213	A_12_P109178	1.08940785744909
QX216	A_12_P109178	0.148035047945694
QX217	A_12_P109178	0.188793809932116
QX220	A_12_P109178	0.441293809932116
QX222	A_12_P109178	-1.92059214255091
QX223	A_12_P109178	0.507826455480129
QX224	A_12_P109178	0.407826455480129
QX226	A_12_P109178	0.741944638589647
QX227	A_12_P109178	0.460259296456806
QX228	A_12_P109178	-4.27805536141035
QX233	A_12_P109178	0.0912938099321157
QX235	A_12_P109178	-0.0487061900678844
QX25	A_12_P109178	0.336999999999999
QX26	A_12_P109178	0.366999999999999
QX28	A_12_P109178	-1.393
QX29	A_12_P109178	0.760259296456806
QX30	A_12_P109178	-0.0274561900678843
QX31	A_12_P109178	0.650259296456806
QX32	A_12_P109178	-0.198201809074673
QX33	A_12_P109178	-0.621206190067884
QX37	A_12_P109178	0.719261253605608
QX3	A_12_P109178	-0.910738746394391
QX41	A_12_P109178	-1.713
QX44	A_12_P109178	0.401944638589647
QX45	A_12_P109178	0.128035047945692
QX47	A_12_P109178	-0.58
QX48	A_12_P109178	0.690259296456806
QX51	A_12_P109178	0.265741856667936
QX52	A_12_P109178	-0.210592142550913
QX53	A_12_P109178	0.215741856667936
QX56	A_12_P109178	0.336999999999999
QX4	A_12_P109178	0.348793809932116
QX58	A_12_P109178	0.175741856667936
QX60	A_12_P109178	0.366999999999999
QX64	A_12_P109178	0.556999999999999
QX65	A_12_P109178	-0.212173544519872
QX66	A_12_P109178	-5.52335954751015e-15
QX67	A_12_P109178	0.271798190925328
QX68	A_12_P109178	-0.378201809074672
QX70	A_12_P109178	-0.192880158389904
QX72	A_12_P109178	-1.77362577739669
QX74	A_12_P109178	-0.084258143332064
QX6	A_12_P109178	-0.563625777396692
QX81	A_12_P109178	0.386999999999999
QX82	A_12_P109178	0.318793809932116
QX83	A_12_P109178	0.330321199419488
QX85	A_12_P109178	0.700259296456806
QX86	A_12_P109178	0.370259296456806
QX88	A_12_P109178	-0.0505921425509131
QX90	A_12_P109178	0.458793809932116
QX91	A_12_P109178	0.0719446385896472
QX93	A_12_P109178	-0.0221735445198716
QX94	A_12_P109178	0.879261253605608
QX98	A_12_P109178	-0.162173544519871
QX103	A_12_P109178	0.068035047945692
QX107	A_12_P109178	-1.5328801583899
QX108	A_12_P109178	0.491293809932116
QX111	A_12_P109178	0.561293809932115
QX115	A_12_P109178	0.849407857449087
QX11	A_12_P109178	-0.254258143332064
QX119	A_12_P109178	-0.348706190067884
QX120	A_12_P109178	0.161293809932116
QX121	A_12_P109178	0.0978264554801284
QX128	A_12_P109178	0.606374222603308
QX132	A_12_P109178	0.566374222603308
QX134	A_12_P109178	0.0663742226033081
QX13	A_12_P109178	0.671944638589647
QX135	A_12_P109178	-0.480738746394392
QX136	A_12_P109178	0.679261253605608
QX140	A_12_P109178	-0.144258143332064
QX141	A_12_P109178	-4.52059214255091
QX142	A_12_P109178	-0.510592142550913
QX144	A_12_P109178	0.869407857449087
QX145	A_12_P109178	1.01940785744909
QX148	A_12_P109178	0.257119841610096
QX151	A_12_P109178	-0.940738746394392
QX154	A_12_P109178	0.401293809932115
QX15	A_12_P109178	0.171798190925327
QX158	A_12_P109178	1.09940785744909
QX159	A_12_P109178	0.227119841610096
QX161	A_12_P109178	0.301798190925327
QX162	A_12_P109178	-0.172880158389904
QX164	A_12_P109178	-0.943625777396692
QX165	A_12_P109178	0.600259296456806
QX166	A_12_P109178	0.346999999999999
QX167	A_12_P109178	-0.639740703543194
QX168	A_12_P109178	1.1471198416101
QX169	A_12_P109178	0.750259296456806
QX170	A_12_P109178	-1.05073874639439
QX172	A_12_P109178	0.481798190925327
QX174	A_12_P109178	0.541798190925327
QX16	A_12_P109178	-0.104258143332064
QX17	A_12_P109178	-0.703625777396692
QX176	A_12_P109178	1.07926125360561
QX183	A_12_P109178	0.257119841610096
QX186	A_12_P109178	0.476374222603308
QX188	A_12_P109178	0.197826455480128
QX190	A_12_P109178	0.681798190925327
QX191	A_12_P109178	0.390259296456806
QX18	A_12_P109178	0.58
QX19	A_12_P109178	-0.256293809932115
QX196	A_12_P109178	0.483706190067885
QX198	A_12_P109178	-0.245826366258623
QX205	A_12_P109178	-0.875679762415144
QX206	A_12_P109178	-0.503142981274584
QX207	A_12_P109178	-0.127052571918539
QX208	A_12_P109178	-3.0932894289389
QX210	A_12_P109178	0.671286602739077
QX211	A_12_P109178	0.296206190067884
QX212	A_12_P109178	-1.62870619006788
QX214	A_12_P109178	-1.5072611643841
QX215	A_12_P109178	1.14417363374138
QX218	A_12_P109178	-0.103793809932116
QX221	A_12_P109178	0.192738835615897
QX22	A_12_P109178	0.140654236803705
QX225	A_12_P109178	0.156206190067884
QX229	A_12_P109178	0.0327388356158971
QX230	A_12_P109178	-2.24379380993211
QX231	A_12_P109178	-0.605826366258624
QX232	A_12_P109178	-0.413289428938904
QX234	A_12_P109178	0.134320237584856
QX236	A_12_P109178	0.596206190067884
QX24	A_12_P109178	0.546206190067884
QX237	A_12_P109178	0.701286602739077
QX27	A_12_P109178	0.096710571061096
QX34	A_12_P109178	0.996857018725416
QX38	A_12_P109178	0.315171676592575
QX2	A_12_P109178	0.306710571061096
QX39	A_12_P109178	0.736857018725416
QX40	A_12_P109178	0.376710571061096
QX42	A_12_P109178	-0.117967778254135
QX49	A_12_P109178	-0.259345763196295
QX54	A_12_P109178	-0.403142981274585
QX55	A_12_P109178	-1.74629380993212
QX59	A_12_P109178	0.096206190067884
QX61	A_12_P109178	-0.0593457631962952
QX62	A_12_P109178	0.0606542368037047
QX63	A_12_P109178	-0.0325438099321131
QX71	A_12_P109178	-0.197967778254135
QX73	A_12_P109178	0.356206190067884
QX76	A_12_P109178	0.047190056109632
QX77	A_12_P109178	-3.12169587328808
QX7	A_12_P109178	0.326710571061096
QX78	A_12_P109178	0.355171676592575
QX79	A_12_P109178	-0.243793809932116
QX80	A_12_P109178	-0.445826366258624
QX84	A_12_P109178	-0.217052571918539
QX87	A_12_P109178	0.0912938099321157
QX92	A_12_P109178	0.0274561900678844
QX8	A_12_P109178	-0.169678800580512
QX9	A_12_P109178	0.0537061900678845
QX96	A_12_P109178	0.405171676592575
QX97	A_12_P109178	0.0227388356158973
QX99	A_12_P109178	0.752738835615897
QX100	A_12_P109178	1.09432023758486
QX101	A_12_P109178	0.754320237584856
QX102	A_12_P109178	0.454173633741377
QX104	A_12_P109178	0.344173633741376
QX106	A_12_P109178	0.290321199419488
QX109	A_12_P109178	0.536206190067884
QX112	A_12_P109178	-0.337261164384103
QX114	A_12_P109178	0.0227388356158973
QX10	A_12_P109178	-0.373289428938904
QX117	A_12_P109178	-0.373793809932116
QX124	A_12_P109178	0.521286602739077
QX125	A_12_P109178	-1.54871339726092
QX127	A_12_P109178	0.651286602739077
QX129	A_12_P109178	0.436710571061096
QX131	A_12_P109178	0.0920322217458649
QX133	A_12_P109178	0.576206190067884
QX12	A_12_P109178	0.621286602739077
QX137	A_12_P109178	0.363706190067885
QX138	A_12_P109178	-0.375826366258624
QX139	A_12_P109178	-3.78482832340742
QX143	A_12_P109178	0.0851716765925747
QX147	A_12_P109178	-0.704828323407425
QX149	A_12_P109178	0.874320237584855
QX14	A_12_P109178	-0.823289428938904
QX156	A_12_P109178	-0.916293809932115
QX157	A_12_P109178	0.651286602739077
QX160	A_12_P109178	0.132738835615897
QX163	A_12_P109178	-0.105826366258623
QX171	A_12_P109178	-3.35495520253914e-15
QX173	A_12_P109178	-0.775826366258624
QX177	A_12_P109178	0.332032221745865
QX178	A_12_P109178	0.584173633741377
QX179	A_12_P109178	0.365171676592575
QX180	A_12_P109178	0.0427388356158973
QX181	A_12_P109178	-0.0172611643841028
QX182	A_12_P109178	0.0541736337413764
QX184	A_12_P109178	0.215171676592575
QX185	A_12_P109178	NA
QX187	A_12_P109178	0.225171676592575
QX189	A_12_P109178	0.503706190067885
QX192	A_12_P109178	0.575171676592575
QX193	A_12_P109178	0.536710571061096
QX153	A_12_P109178	-0.0979677782541352
QX1	A_12_P115972	-0.12729061354591
QX194	A_12_P115972	-0.035218912793356
QX195	A_12_P115972	0.0227093864540897
QX197	A_12_P115972	-0.81281809049799
QX199	A_12_P115972	-0.375635579460024
QX200	A_12_P115972	-0.153576569770397
QX202	A_12_P115972	-0.118499238470062
QX203	A_12_P115972	0.371500761529936
QX204	A_12_P115972	-0.238499238470064
QX209	A_12_P115972	0.117181909502005
QX20	A_12_P115972	0.0539999999999998
QX21	A_12_P115972	-0.637290613545908
QX213	A_12_P115972	0.377335815404981
QX216	A_12_P115972	0.115824869765313
QX217	A_12_P115972	0.0427093864540915
QX220	A_12_P115972	-0.185635579460024
QX222	A_12_P115972	0.0173358154049814
QX223	A_12_P115972	0.156423430229602
QX224	A_12_P115972	0.326423430229602
QX226	A_12_P115972	0.39058791671166
QX227	A_12_P115972	0.537181909502005
QX228	A_12_P115972	-0.36941208328834
QX233	A_12_P115972	0.0443644205399749
QX235	A_12_P115972	0.0443644205399749
QX25	A_12_P115972	0.394
QX26	A_12_P115972	0.104
QX28	A_12_P115972	-0.146
QX29	A_12_P115972	0.217181909502005
QX30	A_12_P115972	-0.170218912793359
QX31	A_12_P115972	0.347181909502005
QX32	A_12_P115972	0.262759195927305
QX33	A_12_P115972	0.482709386454091
QX37	A_12_P115972	-0.254464004287046
QX3	A_12_P115972	-0.184464004287046
QX41	A_12_P115972	-0.196
QX44	A_12_P115972	0.20058791671166
QX45	A_12_P115972	0.235824869765313
QX47	A_12_P115972	0.495
QX48	A_12_P115972	0.387181909502005
QX51	A_12_P115972	-0.139206934828664
QX52	A_12_P115972	-0.152664184595019
QX53	A_12_P115972	0.000793065171335886
QX56	A_12_P115972	0.0639999999999998
QX4	A_12_P115972	0.122709386454091
QX58	A_12_P115972	0.0107930651713359
QX60	A_12_P115972	-0.0160000000000003
QX64	A_12_P115972	-0.196
QX65	A_12_P115972	-0.00357656977039835
QX66	A_12_P115972	-1.3240276930393e-15
QX67	A_12_P115972	0.112759195927305
QX68	A_12_P115972	0.0327591959273054
QX70	A_12_P115972	-0.0226824273277986
QX72	A_12_P115972	0.540462348059532
QX74	A_12_P115972	-0.159206934828664
QX6	A_12_P115972	0.410462348059532
QX81	A_12_P115972	-0.166
QX82	A_12_P115972	0.122709386454091
QX83	A_12_P115972	-0.248061412883345
QX85	A_12_P115972	0.0171819095020048
QX86	A_12_P115972	-0.102818090497995
QX88	A_12_P115972	-0.232664184595019
QX90	A_12_P115972	-0.0172906135459087
QX91	A_12_P115972	0.16058791671166
QX93	A_12_P115972	0.126423430229602
QX94	A_12_P115972	-0.114464004287046
QX98	A_12_P115972	-0.133576569770398
QX103	A_12_P115972	0.0558248697653133
QX107	A_12_P115972	0.347317572672201
QX108	A_12_P115972	-0.095635579460025
QX111	A_12_P115972	0.0343644205399749
QX115	A_12_P115972	0.127335815404981
QX11	A_12_P115972	0.460793065171336
QX119	A_12_P115972	-0.255635579460025
QX120	A_12_P115972	0.0343644205399749
QX121	A_12_P115972	-0.103576569770398
QX128	A_12_P115972	-0.0495376519404678
QX132	A_12_P115972	-0.499537651940468
QX134	A_12_P115972	-0.249537651940468
QX13	A_12_P115972	-0.35941208328834
QX135	A_12_P115972	-0.344464004287046
QX136	A_12_P115972	-0.0144640042870465
QX140	A_12_P115972	NA
QX141	A_12_P115972	0.0173358154049814
QX142	A_12_P115972	-0.102664184595019
QX144	A_12_P115972	-0.0126641845950185
QX145	A_12_P115972	0.147335815404981
QX148	A_12_P115972	0.0373175726722014
QX151	A_12_P115972	0.365535995712954
QX154	A_12_P115972	-0.0356355794600252
QX15	A_12_P115972	0.402759195927305
QX158	A_12_P115972	0.0773358154049815
QX159	A_12_P115972	-0.542682427327799
QX161	A_12_P115972	0.0427591959273054
QX162	A_12_P115972	0.217317572672201
QX164	A_12_P115972	0.390462348059532
QX165	A_12_P115972	0.117181909502005
QX166	A_12_P115972	0.104
QX167	A_12_P115972	-0.862818090497995
QX168	A_12_P115972	-0.0626824273277986
QX169	A_12_P115972	0.0171819095020048
QX170	A_12_P115972	0.255535995712954
QX172	A_12_P115972	-0.0772408040726946
QX174	A_12_P115972	-0.507240804072694
QX16	A_12_P115972	0.170793065171336
QX17	A_12_P115972	0.430462348059532
QX176	A_12_P115972	-0.134464004287046
QX183	A_12_P115972	-0.152682427327799
QX186	A_12_P115972	-0.119537651940468
QX188	A_12_P115972	0.0664234302296017
QX190	A_12_P115972	-0.207240804072695
QX191	A_12_P115972	-0.00281809049799522
QX18	A_12_P115972	-0.495
QX19	A_12_P115972	0.083147212040808
QX196	A_12_P115972	0.423147212040808
QX198	A_12_P115972	0.17597382129967
QX205	A_12_P115972	-0.382226359008302
QX206	A_12_P115972	0.431025742298377
QX207	A_12_P115972	-0.35373730464797
QX208	A_12_P115972	0.993197021514022
QX210	A_12_P115972	-0.449099826353751
QX211	A_12_P115972	-0.195197753873308
QX212	A_12_P115972	-0.525635579460025
QX214	A_12_P115972	-0.153138744183681
QX215	A_12_P115972	-0.12402617870033
QX218	A_12_P115972	0.104802246126692
QX221	A_12_P115972	-0.0131387441836816
QX22	A_12_P115972	0.0112308907580526
QX225	A_12_P115972	0.214802246126692
QX229	A_12_P115972	-0.423138744183682
QX230	A_12_P115972	0.644802246126692
QX231	A_12_P115972	0.0959738212996703
QX232	A_12_P115972	0.163197021514022
QX234	A_12_P115972	-0.152226359008302
QX236	A_12_P115972	-0.0151977538733084
QX24	A_12_P115972	0.0248022461266918
QX237	A_12_P115972	-0.129099826353751
QX27	A_12_P115972	-0.326802978485978
QX34	A_12_P115972	-0.308974257701623
QX38	A_12_P115972	0.467619735088722
QX2	A_12_P115972	-0.036802978485978
QX39	A_12_P115972	-0.288974257701623
QX40	A_12_P115972	0.033197021514022
QX42	A_12_P115972	0.0977553982589182
QX49	A_12_P115972	0.0112308907580526
QX54	A_12_P115972	-0.298974257701623
QX55	A_12_P115972	0.213147212040808
QX59	A_12_P115972	0.154802246126692
QX61	A_12_P115972	-0.368769109241948
QX62	A_12_P115972	-0.128769109241947
QX63	A_12_P115972	0.03521891279336
QX71	A_12_P115972	0.327755398258918
QX73	A_12_P115972	0.154802246126692
QX76	A_12_P115972	0.130318045939775
QX77	A_12_P115972	0.92681260852891
QX7	A_12_P115972	-0.206802978485978
QX78	A_12_P115972	0.117619735088722
QX79	A_12_P115972	0.0348022461266917
QX80	A_12_P115972	0.0159738212996702
QX84	A_12_P115972	-0.0537373046479698
QX87	A_12_P115972	0.234364420539975
QX92	A_12_P115972	0.170218912793358
QX8	A_12_P115972	0.241938587116655
QX9	A_12_P115972	-0.0668527879591919
QX96	A_12_P115972	0.197619735088722
QX97	A_12_P115972	-0.303138744183681
QX99	A_12_P115972	-0.153138744183681
QX100	A_12_P115972	0.167773640991698
QX101	A_12_P115972	-0.0222263590083017
QX102	A_12_P115972	0.26597382129967
QX104	A_12_P115972	0.0459738212996702
QX106	A_12_P115972	0.121938587116655
QX109	A_12_P115972	-0.325197753873308
QX112	A_12_P115972	0.496861255816318
QX114	A_12_P115972	-0.283138744183682
QX10	A_12_P115972	-0.106802978485978
QX117	A_12_P115972	0.324802246126692
QX124	A_12_P115972	-0.269099826353751
QX125	A_12_P115972	0.440900173646249
QX127	A_12_P115972	-0.269099826353751
QX129	A_12_P115972	-0.216802978485978
QX131	A_12_P115972	0.147755398258918
QX133	A_12_P115972	-0.0551977538733084
QX12	A_12_P115972	-0.299099826353751
QX137	A_12_P115972	-0.0668527879591919
QX138	A_12_P115972	0.0759738212996704
QX139	A_12_P115972	-0.102380264911278
QX143	A_12_P115972	-0.122380264911278
QX147	A_12_P115972	-0.182380264911278
QX149	A_12_P115972	0.0377736409916981
QX14	A_12_P115972	0.333197021514022
QX156	A_12_P115972	-0.00685278795919195
QX157	A_12_P115972	0.120900173646249
QX160	A_12_P115972	0.0668612558163185
QX163	A_12_P115972	-0.10402617870033
QX171	A_12_P115972	-3.30117877478386e-15
QX173	A_12_P115972	0.13597382129967
QX177	A_12_P115972	-0.382244601741082
QX178	A_12_P115972	-0.0640261787003297
QX179	A_12_P115972	-0.182380264911278
QX180	A_12_P115972	0.0568612558163185
QX181	A_12_P115972	0.426861255816319
QX182	A_12_P115972	-0.0940261787003297
QX184	A_12_P115972	0.0776197350887215
QX185	A_12_P115972	-0.156852787959192
QX187	A_12_P115972	-0.0623802649112784
QX189	A_12_P115972	-0.106852787959192
QX192	A_12_P115972	-0.00238026491127841
QX193	A_12_P115972	-0.356802978485978
QX153	A_12_P115972	-0.0122446017410819
QX1	A_12_P119655	0.27430452544033
QX194	A_12_P119655	-0.284823503750799
QX195	A_12_P119655	-0.0156954745596748
QX197	A_12_P119655	-0.468526829674672
QX199	A_12_P119655	0.105593162915867
QX200	A_12_P119655	0.355196106943556
QX202	A_12_P119655	-0.535011499390977
QX203	A_12_P119655	-0.765011499390975
QX204	A_12_P119655	0.384988500609026
QX209	A_12_P119655	0.511473170325321
QX20	A_12_P119655	0.0760000000000003
QX21	A_12_P119655	0.35430452544033
QX213	A_12_P119655	0.0995073721868997
QX216	A_12_P119655	0.17214119699936
QX217	A_12_P119655	0.414304525440331
QX220	A_12_P119655	0.255593162915867
QX222	A_12_P119655	0.4695073721869
QX223	A_12_P119655	-0.0448038930564442
QX224	A_12_P119655	0.335196106943556
QX226	A_12_P119655	0.229437160735954
QX227	A_12_P119655	-0.568526829674679
QX228	A_12_P119655	0.599437160735954
QX233	A_12_P119655	0.0355931629158667
QX235	A_12_P119655	-0.914406837084133
QX25	A_12_P119655	0.0160000000000009
QX26	A_12_P119655	-0.123999999999999
QX28	A_12_P119655	-0.143999999999999
QX29	A_12_P119655	0.321473170325321
QX30	A_12_P119655	0.615176496249201
QX31	A_12_P119655	0.151473170325322
QX32	A_12_P119655	-0.47130585412588
QX33	A_12_P119655	-0.96569547455967
QX37	A_12_P119655	0.634414890393811
QX3	A_12_P119655	0.614414890393811
QX41	A_12_P119655	0.146000000000001
QX44	A_12_P119655	-0.280562839264046
QX45	A_12_P119655	0.192141196999361
QX47	A_12_P119655	-0.74
QX48	A_12_P119655	0.241473170325322
QX51	A_12_P119655	0.324776358530423
QX52	A_12_P119655	0.0195073721868998
QX53	A_12_P119655	-0.245223641469577
QX56	A_12_P119655	-0.253999999999999
QX4	A_12_P119655	-0.61569547455967
QX58	A_12_P119655	0.294776358530423
QX60	A_12_P119655	0.126000000000001
QX64	A_12_P119655	0.256000000000001
QX65	A_12_P119655	-0.154803893056444
QX66	A_12_P119655	-5.54027310140093e-17
QX67	A_12_P119655	-0.59130585412588
QX68	A_12_P119655	-0.96130585412588
QX70	A_12_P119655	-0.164852919792333
QX72	A_12_P119655	-0.811168603500747
QX74	A_12_P119655	-0.245223641469577
QX6	A_12_P119655	-0.741168603500747
QX81	A_12_P119655	-0.133999999999999
QX82	A_12_P119655	0.29430452544033
QX83	A_12_P119655	0.754635508110626
QX85	A_12_P119655	0.421473170325321
QX86	A_12_P119655	-0.198526829674679
QX88	A_12_P119655	-0.1804926278131
QX90	A_12_P119655	-0.03569547455967
QX91	A_12_P119655	-0.610562839264046
QX93	A_12_P119655	-0.0148038930564442
QX94	A_12_P119655	0.0344148903938108
QX98	A_12_P119655	-0.254803893056444
QX103	A_12_P119655	-0.18785880300064
QX107	A_12_P119655	-0.754852919792333
QX108	A_12_P119655	0.405593162915867
QX111	A_12_P119655	0.485593162915867
QX115	A_12_P119655	-0.3704926278131
QX11	A_12_P119655	-0.265223641469577
QX119	A_12_P119655	-0.0744068370841332
QX120	A_12_P119655	-0.114406837084133
QX121	A_12_P119655	0.0451961069435558
QX128	A_12_P119655	-0.141168603500746
QX132	A_12_P119655	1.15883139649925
QX134	A_12_P119655	0.428831396499253
QX13	A_12_P119655	0.0694371607359536
QX135	A_12_P119655	1.00441489039381
QX136	A_12_P119655	0.804414890393811
QX140	A_12_P119655	0.204776358530423
QX141	A_12_P119655	0.6395073721869
QX142	A_12_P119655	0.0695073721868997
QX144	A_12_P119655	-0.1604926278131
QX145	A_12_P119655	-0.0504926278131002
QX148	A_12_P119655	0.0851470802076669
QX151	A_12_P119655	-0.455585109606189
QX154	A_12_P119655	0.455593162915867
QX15	A_12_P119655	0.38869414587412
QX158	A_12_P119655	0.0495073721868999
QX159	A_12_P119655	0.495147080207667
QX161	A_12_P119655	-0.43130585412588
QX162	A_12_P119655	-0.754852919792333
QX164	A_12_P119655	-0.731168603500747
QX165	A_12_P119655	-0.148526829674679
QX166	A_12_P119655	0.0360000000000007
QX167	A_12_P119655	0.0614731703253214
QX168	A_12_P119655	0.815147080207667
QX169	A_12_P119655	-0.418526829674679
QX170	A_12_P119655	-0.265585109606189
QX172	A_12_P119655	0.35869414587412
QX174	A_12_P119655	0.12869414587412
QX16	A_12_P119655	-0.155223641469577
QX17	A_12_P119655	-0.751168603500747
QX176	A_12_P119655	-0.295585109606189
QX183	A_12_P119655	0.275147080207667
QX186	A_12_P119655	0.218831396499253
QX188	A_12_P119655	0.145196106943556
QX190	A_12_P119655	0.61869414587412
QX191	A_12_P119655	-0.168526829674679
QX18	A_12_P119655	0.74
QX19	A_12_P119655	0.273951532941929
QX196	A_12_P119655	0.13395153294193
QX198	A_12_P119655	-0.47593810210459
QX205	A_12_P119655	0.0591543796884993
QX206	A_12_P119655	-0.440915831762447
QX207	A_12_P119655	0.00178820450095963
QX208	A_12_P119655	0.77834115337572
QX210	A_12_P119655	0.778478404000853
QX211	A_12_P119655	0.445240170417466
QX212	A_12_P119655	0.285593162915867
QX214	A_12_P119655	0.0748431144451552
QX215	A_12_P119655	0.65406189789541
QX218	A_12_P119655	-0.164759829582534
QX221	A_12_P119655	-0.155156885554845
QX22	A_12_P119655	0.204423366032022
QX225	A_12_P119655	0.125240170417466
QX229	A_12_P119655	-0.305156885554845
QX230	A_12_P119655	-0.794759829582533
QX231	A_12_P119655	-0.47593810210459
QX232	A_12_P119655	-0.30165884662428
QX234	A_12_P119655	-0.260845620311501
QX236	A_12_P119655	0.425240170417466
QX24	A_12_P119655	0.515240170417466
QX237	A_12_P119655	0.0584784040008531
QX27	A_12_P119655	0.27834115337572
QX34	A_12_P119655	-0.0609158317624464
QX38	A_12_P119655	-0.93887982217308
QX2	A_12_P119655	0.41834115337572
QX39	A_12_P119655	0.579084168237554
QX40	A_12_P119655	0.67834115337572
QX42	A_12_P119655	-0.0652059122907336
QX49	A_12_P119655	0.0344233660320222
QX54	A_12_P119655	0.339084168237554
QX55	A_12_P119655	-1.18604846705807
QX59	A_12_P119655	-0.194759829582534
QX61	A_12_P119655	-0.0155766339679778
QX62	A_12_P119655	0.204423366032022
QX63	A_12_P119655	0.284823503750802
QX71	A_12_P119655	-0.255205912290734
QX73	A_12_P119655	0.285240170417466
QX76	A_12_P119655	-0.34112797384105
QX77	A_12_P119655	-0.753450997499464
QX7	A_12_P119655	-0.39165884662428
QX78	A_12_P119655	0.401120177826921
QX79	A_12_P119655	-0.394759829582533
QX80	A_12_P119655	-0.36593810210459
QX84	A_12_P119655	-0.17821179549904
QX87	A_12_P119655	-0.924406837084133
QX92	A_12_P119655	-0.615176496249199
QX8	A_12_P119655	-0.495364491889374
QX9	A_12_P119655	0.323951532941929
QX96	A_12_P119655	0.401120177826921
QX97	A_12_P119655	-0.0351568855548448
QX99	A_12_P119655	0.0548431144451552
QX100	A_12_P119655	-0.400845620311501
QX101	A_12_P119655	0.219154379688499
QX102	A_12_P119655	-0.41593810210459
QX104	A_12_P119655	-0.28593810210459
QX106	A_12_P119655	0.314635508110626
QX109	A_12_P119655	0.205240170417466
QX112	A_12_P119655	-0.665156885554845
QX114	A_12_P119655	0.204843114445155
QX10	A_12_P119655	-0.81165884662428
QX117	A_12_P119655	-0.644759829582534
QX124	A_12_P119655	0.358478404000853
QX125	A_12_P119655	-0.821521595999147
QX127	A_12_P119655	0.348478404000853
QX129	A_12_P119655	0.16834115337572
QX131	A_12_P119655	0.0747940877092664
QX133	A_12_P119655	0.105240170417466
QX12	A_12_P119655	1.17847840400085
QX137	A_12_P119655	0.13395153294193
QX138	A_12_P119655	-0.46593810210459
QX139	A_12_P119655	0.811120177826921
QX143	A_12_P119655	0.171120177826921
QX147	A_12_P119655	-0.0688798221730786
QX149	A_12_P119655	-0.160845620311501
QX14	A_12_P119655	-0.71165884662428
QX156	A_12_P119655	0.46395153294193
QX157	A_12_P119655	-0.531521595999147
QX160	A_12_P119655	0.334843114445155
QX163	A_12_P119655	-0.0459381021045897
QX171	A_12_P119655	-1.67628497887984e-15
QX173	A_12_P119655	-0.50593810210459
QX177	A_12_P119655	0.524794087709267
QX178	A_12_P119655	0.66406189789541
QX179	A_12_P119655	-0.0288798221730787
QX180	A_12_P119655	0.394843114445155
QX181	A_12_P119655	-0.315156885554845
QX182	A_12_P119655	-0.35593810210459
QX184	A_12_P119655	0.0111201778269213
QX185	A_12_P119655	0.403951532941929
QX187	A_12_P119655	-0.228879822173079
QX189	A_12_P119655	0.273951532941929
QX192	A_12_P119655	0.0111201778269213
QX193	A_12_P119655	0.41834115337572
QX153	A_12_P119655	-0.275205912290734
QX1	A_12_P102317	0.417037872113037
QX194	A_12_P102317	-0.0174594227360286
QX195	A_12_P102317	0.217037872113041
QX197	A_12_P102317	-0.116151831177175
QX199	A_12_P102317	-0.549126089402697
QX200	A_12_P102317	0.0972673080710778
QX202	A_12_P102317	0.542126893282476
QX203	A_12_P102317	-2.15787310671751
QX204	A_12_P102317	1.16212689328248
QX209	A_12_P102317	NA
QX20	A_12_P102317	0.439999999999999
QX21	A_12_P102317	-0.822962127886964
QX213	A_12_P102317	0.809365795144512
QX216	A_12_P102317	0.0080324618111743
QX217	A_12_P102317	0.097037872113039
QX220	A_12_P102317	0.490873910597303
QX222	A_12_P102317	-1.78063420485549
QX223	A_12_P102317	0.107267308071078
QX224	A_12_P102317	0.197267308071078
QX226	A_12_P102317	0.99108075258805
QX227	A_12_P102317	-0.256151831177171
QX228	A_12_P102317	-3.10891924741195
QX233	A_12_P102317	0.130873910597304
QX235	A_12_P102317	-0.369126089402696
QX25	A_12_P102317	0.33
QX26	A_12_P102317	0.529999999999999
QX28	A_12_P102317	-1.49
QX29	A_12_P102317	0.123848168822829
QX30	A_12_P102317	-0.202459422736029
QX31	A_12_P102317	0.253848168822829
QX32	A_12_P102317	-0.322459422736029
QX33	A_12_P102317	-0.692962127886961
QX37	A_12_P102317	0.906099615779334
QX3	A_12_P102317	-0.713900384220667
QX41	A_12_P102317	-1.65
QX44	A_12_P102317	0.771080752588049
QX45	A_12_P102317	0.188032461811176
QX47	A_12_P102317	-0.74
QX48	A_12_P102317	0.193848168822829
QX51	A_12_P102317	0.0836451913334127
QX52	A_12_P102317	-0.370634204855491
QX53	A_12_P102317	-0.056354808666587
QX56	A_12_P102317	0.199999999999999
QX4	A_12_P102317	-0.0329621278869613
QX58	A_12_P102317	0.183645191333412
QX60	A_12_P102317	0.319999999999999
QX64	A_12_P102317	0.419999999999999
QX65	A_12_P102317	-0.152732691928922
QX66	A_12_P102317	2.23258911358215e-15
QX67	A_12_P102317	-0.19245942273603
QX68	A_12_P102317	-0.472459422736029
QX70	A_12_P102317	-0.340417657032754
QX72	A_12_P102317	-1.5342954612203
QX74	A_12_P102317	0.0236451913334129
QX6	A_12_P102317	-0.554295461220295
QX81	A_12_P102317	0.509999999999999
QX82	A_12_P102317	0.257037872113039
QX83	A_12_P102317	1.03704573875454
QX85	A_12_P102317	0.443848168822829
QX86	A_12_P102317	0.203848168822829
QX88	A_12_P102317	-0.280634204855491
QX90	A_12_P102317	0.0870378721130387
QX91	A_12_P102317	0.161080752588049
QX93	A_12_P102317	-0.102732691928922
QX94	A_12_P102317	0.716099615779334
QX98	A_12_P102317	-0.152732691928922
QX103	A_12_P102317	-0.121967538188824
QX107	A_12_P102317	-1.10041765703275
QX108	A_12_P102317	0.700873910597304
QX111	A_12_P102317	0.500873910597303
QX115	A_12_P102317	0.459365795144509
QX11	A_12_P102317	NA
QX119	A_12_P102317	-0.369126089402696
QX120	A_12_P102317	0.0308739105973036
QX121	A_12_P102317	0.337267308071078
QX128	A_12_P102317	0.395704538779705
QX132	A_12_P102317	0.845704538779706
QX134	A_12_P102317	0.0857045387797054
QX13	A_12_P102317	1.19108075258805
QX135	A_12_P102317	-0.073900384220666
QX136	A_12_P102317	0.886099615779334
QX140	A_12_P102317	NA
QX141	A_12_P102317	NA
QX142	A_12_P102317	-0.92063420485549
QX144	A_12_P102317	0.479365795144509
QX145	A_12_P102317	0.78936579514451
QX148	A_12_P102317	0.149582342967246
QX151	A_12_P102317	-0.953900384220667
QX154	A_12_P102317	0.180873910597303
QX15	A_12_P102317	NA
QX158	A_12_P102317	0.739365795144509
QX159	A_12_P102317	0.499582342967246
QX161	A_12_P102317	0.0375405772639705
QX162	A_12_P102317	-0.0304176570327544
QX164	A_12_P102317	-1.01429546122029
QX165	A_12_P102317	0.383848168822829
QX166	A_12_P102317	0.389999999999999
QX167	A_12_P102317	-1.29615183117717
QX168	A_12_P102317	NA
QX169	A_12_P102317	0.543848168822829
QX170	A_12_P102317	-1.08390038422067
QX172	A_12_P102317	0.61754057726397
QX174	A_12_P102317	0.48754057726397
QX16	A_12_P102317	0.243645191333412
QX17	A_12_P102317	-0.864295461220295
QX176	A_12_P102317	0.986099615779334
QX183	A_12_P102317	0.0795823429672457
QX186	A_12_P102317	0.0557045387797055
QX188	A_12_P102317	0.117267308071078
QX190	A_12_P102317	0.76754057726397
QX191	A_12_P102317	0.143848168822829
QX18	A_12_P102317	0.74
QX19	A_12_P102317	NA
QX196	A_12_P102317	0.611956717585099
QX198	A_12_P102317	-0.308981538748606
QX205	A_12_P102317	-1.17571535938343
QX206	A_12_P102317	-1.32400040193989
QX207	A_12_P102317	-0.00704869271676497
QX208	A_12_P102317	NA
QX210	A_12_P102317	0.800623384251765
QX211	A_12_P102317	0.255792756069364
QX212	A_12_P102317	-1.3491260894027
QX214	A_12_P102317	-0.867813846456862
QX215	A_12_P102317	0.841018461251393
QX218	A_12_P102317	0.0157927560693635
QX221	A_12_P102317	-0.0978138464568624
QX22	A_12_P102317	-0.141435963194528
QX225	A_12_P102317	0.0957927560693635
QX229	A_12_P102317	0.272186153543138
QX230	A_12_P102317	-2.06420724393063
QX231	A_12_P102317	-0.648981538748606
QX232	A_12_P102317	-0.65754057726397
QX234	A_12_P102317	-0.225715359383431
QX236	A_12_P102317	0.385792756069364
QX24	A_12_P102317	0.445792756069364
QX237	A_12_P102317	0.550623384251765
QX27	A_12_P102317	-0.0275405772639699
QX34	A_12_P102317	1.30599959806011
QX38	A_12_P102317	-0.251232985705112
QX2	A_12_P102317	NA
QX39	A_12_P102317	0.0659995980601092
QX40	A_12_P102317	0.11245942273603
QX42	A_12_P102317	-0.00549881156069473
QX49	A_12_P102317	-0.571435963194527
QX54	A_12_P102317	0.125999598060109
QX55	A_12_P102317	-1.8880432824149
QX59	A_12_P102317	0.285792756069364
QX61	A_12_P102317	0.128564036805472
QX62	A_12_P102317	-0.171435963194527
QX63	A_12_P102317	0.0174594227360334
QX71	A_12_P102317	0.0245011884393053
QX73	A_12_P102317	0.535792756069363
QX76	A_12_P102317	0.277517896111044
QX77	A_12_P102317	-2.92169371817597
QX7	A_12_P102317	-0.04754057726397
QX78	A_12_P102317	-0.141232985705111
QX79	A_12_P102317	-0.684207243930637
QX80	A_12_P102317	-0.658981538748607
QX84	A_12_P102317	-0.067048692716765
QX87	A_12_P102317	-0.0491260894026965
QX92	A_12_P102317	0.202459422736031
QX8	A_12_P102317	-0.462954261245463
QX9	A_12_P102317	0.401956717585099
QX96	A_12_P102317	0.158767014294888
QX97	A_12_P102317	0.0821861535431374
QX99	A_12_P102317	0.152186153543138
QX100	A_12_P102317	0.824284640616569
QX101	A_12_P102317	0.234284640616569
QX102	A_12_P102317	0.281018461251394
QX104	A_12_P102317	0.471018461251394
QX106	A_12_P102317	0.157045738754537
QX109	A_12_P102317	0.715792756069364
QX112	A_12_P102317	-0.267813846456862
QX114	A_12_P102317	-0.0378138464568624
QX10	A_12_P102317	-0.94754057726397
QX117	A_12_P102317	-0.564207243930637
QX124	A_12_P102317	0.440623384251765
QX125	A_12_P102317	-1.56937661574823
QX127	A_12_P102317	0.750623384251765
QX129	A_12_P102317	0.50245942273603
QX131	A_12_P102317	0.144501188439305
QX133	A_12_P102317	0.995792756069364
QX12	A_12_P102317	0.920623384251765
QX137	A_12_P102317	0.721956717585099
QX138	A_12_P102317	-0.198981538748606
QX139	A_12_P102317	NA
QX143	A_12_P102317	-0.101232985705111
QX147	A_12_P102317	-1.06123298570511
QX149	A_12_P102317	0.424284640616569
QX14	A_12_P102317	NA
QX156	A_12_P102317	-0.658043282414901
QX157	A_12_P102317	0.690623384251765
QX160	A_12_P102317	0.122186153543137
QX163	A_12_P102317	-0.0489815387486065
QX171	A_12_P102317	-5.75060832286312e-16
QX173	A_12_P102317	-0.808981538748606
QX177	A_12_P102317	0.554501188439305
QX178	A_12_P102317	0.501018461251394
QX179	A_12_P102317	0.298767014294889
QX180	A_12_P102317	0.152186153543138
QX181	A_12_P102317	0.0421861535431378
QX182	A_12_P102317	-0.0889815387486066
QX184	A_12_P102317	-0.131232985705112
QX185	A_12_P102317	NA
QX187	A_12_P102317	0.128767014294889
QX189	A_12_P102317	0.571956717585099
QX192	A_12_P102317	0.218767014294889
QX193	A_12_P102317	0.34245942273603
QX153	A_12_P102317	0.0245011884393053
QX1	A_12_P109584	0.32331358109502
QX194	A_12_P109584	0.277573937700855
QX195	A_12_P109584	0.31331358109503
QX197	A_12_P109584	0.718983766496469
QX199	A_12_P109584	0.431740604367521
QX200	A_12_P109584	-0.212140069221274
QX202	A_12_P109584	0.44312721309281
QX203	A_12_P109584	-0.616872786907191
QX204	A_12_P109584	-0.0268727869071936
QX209	A_12_P109584	0.548983766496468
QX20	A_12_P109584	-0.525
QX21	A_12_P109584	0.543313581095018
QX213	A_12_P109584	1.17505545327564
QX216	A_12_P109584	-0.281940849839318
QX217	A_12_P109584	-0.136686418904979
QX220	A_12_P109584	0.501740604367518
QX222	A_12_P109584	-0.0649445467243611
QX223	A_12_P109584	-0.162140069221275
QX224	A_12_P109584	-0.0521400692212748
QX226	A_12_P109584	-0.452702699995124
QX227	A_12_P109584	-1.69101623350353
QX228	A_12_P109584	0.517297300004876
QX233	A_12_P109584	-0.73825939563248
QX235	A_12_P109584	-0.83825939563248
QX25	A_12_P109584	-0.225
QX26	A_12_P109584	-0.0849999999999996
QX28	A_12_P109584	0.0450000000000004
QX29	A_12_P109584	-0.451016233503532
QX30	A_12_P109584	0.287573937700853
QX31	A_12_P109584	-0.0210162335035323
QX32	A_12_P109584	-0.280668668529061
QX33	A_12_P109584	-0.71668641890498
QX37	A_12_P109584	1.02771719102204
QX3	A_12_P109584	-0.73228280897796
QX41	A_12_P109584	0.735
QX44	A_12_P109584	-0.342702699995124
QX45	A_12_P109584	0.118059150160682
QX47	A_12_P109584	-0.155
QX48	A_12_P109584	-1.05101623350353
QX51	A_12_P109584	0.474297440841372
QX52	A_12_P109584	0.445055453275639
QX53	A_12_P109584	0.214297440841372
QX56	A_12_P109584	-0.00499999999999964
QX4	A_12_P109584	-0.87668641890498
QX58	A_12_P109584	0.274297440841372
QX60	A_12_P109584	-0.00499999999999964
QX64	A_12_P109584	0.655
QX65	A_12_P109584	0.0578599307787251
QX66	A_12_P109584	6.02165886598449e-16
QX67	A_12_P109584	-1.18066866852906
QX68	A_12_P109584	-0.700668668529061
QX70	A_12_P109584	0.114644948084044
QX72	A_12_P109584	-0.160264324812537
QX74	A_12_P109584	0.824297440841371
QX6	A_12_P109584	-0.380264324812537
QX81	A_12_P109584	-0.635
QX82	A_12_P109584	-0.16668641890498
QX83	A_12_P109584	0.507979337691102
QX85	A_12_P109584	-0.791016233503532
QX86	A_12_P109584	0.318983766496468
QX88	A_12_P109584	0.32505545327564
QX90	A_12_P109584	0.61331358109502
QX91	A_12_P109584	-0.842702699995125
QX93	A_12_P109584	-0.602140069221275
QX94	A_12_P109584	-0.68228280897796
QX98	A_12_P109584	-0.442140069221275
QX103	A_12_P109584	-0.00194084983931772
QX107	A_12_P109584	0.204644948084044
QX108	A_12_P109584	0.0617406043675194
QX111	A_12_P109584	0.111740604367519
QX115	A_12_P109584	0.0250554532756393
QX11	A_12_P109584	-0.695702559158628
QX119	A_12_P109584	-0.0282593956324807
QX120	A_12_P109584	-0.89825939563248
QX121	A_12_P109584	-0.142140069221275
QX128	A_12_P109584	-0.540264324812538
QX132	A_12_P109584	0.619735675187463
QX134	A_12_P109584	0.379735675187463
QX13	A_12_P109584	0.537297300004875
QX135	A_12_P109584	0.15771719102204
QX136	A_12_P109584	0.80771719102204
QX140	A_12_P109584	0.194297440841372
QX141	A_12_P109584	-0.0149445467243607
QX142	A_12_P109584	0.0550554532756393
QX144	A_12_P109584	-0.524944546724361
QX145	A_12_P109584	-0.454944546724361
QX148	A_12_P109584	-0.245355051915956
QX151	A_12_P109584	-0.18228280897796
QX154	A_12_P109584	0.111740604367519
QX15	A_12_P109584	3.05933133147094
QX158	A_12_P109584	0.845055453275639
QX159	A_12_P109584	0.244644948084044
QX161	A_12_P109584	-0.370668668529061
QX162	A_12_P109584	-0.865355051915956
QX164	A_12_P109584	0.149735675187462
QX165	A_12_P109584	0.418983766496468
QX166	A_12_P109584	0.0450000000000004
QX167	A_12_P109584	-0.281016233503532
QX168	A_12_P109584	0.864644948084044
QX169	A_12_P109584	0.648983766496467
QX170	A_12_P109584	0.18771719102204
QX172	A_12_P109584	0.459331331470938
QX174	A_12_P109584	0.579331331470939
QX16	A_12_P109584	0.524297440841371
QX17	A_12_P109584	0.629735675187463
QX176	A_12_P109584	-1.18228280897796
QX183	A_12_P109584	-0.125355051915956
QX186	A_12_P109584	-0.330264324812537
QX188	A_12_P109584	-0.0421400692212748
QX190	A_12_P109584	0.569331331470939
QX191	A_12_P109584	-0.00101623350353225
QX18	A_12_P109584	0.155
QX19	A_12_P109584	-0.561834294306686
QX196	A_12_P109584	0.798165705693314
QX198	A_12_P109584	-0.607430684379666
QX205	A_12_P109584	-0.800092422126066
QX206	A_12_P109584	-0.59785057539683
QX207	A_12_P109584	-0.0370887252410228
QX208	A_12_P109584	-0.825816543930767
QX210	A_12_P109584	-0.195412200214243
QX211	A_12_P109584	0.566592728965814
QX212	A_12_P109584	0.28174060436752
QX214	A_12_P109584	0.66271205537702
QX215	A_12_P109584	1.29256931562033
QX218	A_12_P109584	0.536592728965814
QX221	A_12_P109584	0.98271205537702
QX22	A_12_P109584	-0.340850434560333
QX225	A_12_P109584	-0.173407271034186
QX229	A_12_P109584	0.74271205537702
QX230	A_12_P109584	0.296592728965814
QX231	A_12_P109584	0.282569315620334
QX232	A_12_P109584	-0.235816543930767
QX234	A_12_P109584	-0.170092422126066
QX236	A_12_P109584	0.416592728965814
QX24	A_12_P109584	0.336592728965814
QX237	A_12_P109584	-0.255412200214243
QX27	A_12_P109584	0.254183456069233
QX34	A_12_P109584	0.78214942460317
QX38	A_12_P109584	-0.446164108905238
QX2	A_12_P109584	-0.815816543930767
QX39	A_12_P109584	0.73214942460317
QX40	A_12_P109584	0.374183456069233
QX42	A_12_P109584	0.109497072682339
QX49	A_12_P109584	-0.740850434560334
QX54	A_12_P109584	-0.0578505753968305
QX55	A_12_P109584	-0.951834294306686
QX59	A_12_P109584	-0.583407271034186
QX61	A_12_P109584	0.199149565439666
QX62	A_12_P109584	-0.670850434560334
QX63	A_12_P109584	-0.27757393770085
QX71	A_12_P109584	0.279497072682338
QX73	A_12_P109584	0.106592728965814
QX76	A_12_P109584	-0.256680347648266
QX77	A_12_P109584	0.96495070819943
QX7	A_12_P109584	-1.17581654393077
QX78	A_12_P109584	-0.646164108905238
QX79	A_12_P109584	0.056592728965814
QX80	A_12_P109584	0.672569315620334
QX84	A_12_P109584	0.202911274758977
QX87	A_12_P109584	-0.77825939563248
QX92	A_12_P109584	-0.287573937700852
QX8	A_12_P109584	-0.572020662308898
QX9	A_12_P109584	0.118165705693314
QX96	A_12_P109584	-0.726164108905238
QX97	A_12_P109584	0.44271205537702
QX99	A_12_P109584	-0.0472879446229805
QX100	A_12_P109584	-0.660092422126066
QX101	A_12_P109584	0.0399075778739338
QX102	A_12_P109584	-0.577430684379665
QX104	A_12_P109584	0.192569315620335
QX106	A_12_P109584	0.00797933769110161
QX109	A_12_P109584	0.456592728965814
QX112	A_12_P109584	-0.51728794462298
QX114	A_12_P109584	-0.44728794462298
QX10	A_12_P109584	-1.06581654393077
QX117	A_12_P109584	-0.443407271034186
QX124	A_12_P109584	-0.555412200214243
QX125	A_12_P109584	-0.075412200214243
QX127	A_12_P109584	0.194587799785757
QX129	A_12_P109584	1.24418345606923
QX131	A_12_P109584	-0.320502927317661
QX133	A_12_P109584	0.376592728965814
QX12	A_12_P109584	1.44458779978576
QX137	A_12_P109584	0.398165705693314
QX138	A_12_P109584	0.142569315620335
QX139	A_12_P109584	-0.706164108905238
QX143	A_12_P109584	0.543835891094762
QX147	A_12_P109584	1.19383589109476
QX149	A_12_P109584	-0.220092422126066
QX14	A_12_P109584	-0.625816543930767
QX156	A_12_P109584	-0.321834294306686
QX157	A_12_P109584	-0.925412200214243
QX160	A_12_P109584	-0.37728794462298
QX163	A_12_P109584	0.172569315620335
QX171	A_12_P109584	2.01770024299552e-15
QX173	A_12_P109584	-0.707430684379666
QX177	A_12_P109584	0.339497072682338
QX178	A_12_P109584	0.0325693156203345
QX179	A_12_P109584	0.553835891094762
QX180	A_12_P109584	0.0927120553770196
QX181	A_12_P109584	0.0627120553770196
QX182	A_12_P109584	-0.297430684379666
QX184	A_12_P109584	0.153835891094762
QX185	A_12_P109584	-0.411834294306686
QX187	A_12_P109584	0.233835891094762
QX189	A_12_P109584	0.078165705693314
QX192	A_12_P109584	0.793835891094762
QX193	A_12_P109584	0.284183456069233
QX153	A_12_P109584	-0.600502927317661
QX1	A_12_P110849	-0.1165899507759
QX194	A_12_P110849	0.350442824267204
QX195	A_12_P110849	0.0634100492240987
QX197	A_12_P110849	0.293032266690368
QX199	A_12_P110849	0.192109490933871
QX200	A_12_P110849	-0.0833968619253294
QX202	A_12_P110849	0.0401185356825612
QX203	A_12_P110849	0.080118535682562
QX204	A_12_P110849	0.0601185356825617
QX209	A_12_P110849	0.473032266690369
QX20	A_12_P110849	-0.0689999999999998
QX21	A_12_P110849	0.0334100492240985
QX213	A_12_P110849	-0.0940428817995964
QX216	A_12_P110849	-0.0856457405862363
QX217	A_12_P110849	-0.206589950775901
QX220	A_12_P110849	-0.0278905090661287
QX222	A_12_P110849	-0.0340428817995966
QX223	A_12_P110849	0.0166031380746717
QX224	A_12_P110849	-0.00339686192532835
QX226	A_12_P110849	-0.406895031440475
QX227	A_12_P110849	-0.18696773330963
QX228	A_12_P110849	0.443104968559525
QX233	A_12_P110849	-0.0478905090661289
QX235	A_12_P110849	-0.147890509066129
QX25	A_12_P110849	0.291
QX26	A_12_P110849	-0.089
QX28	A_12_P110849	0.0509999999999999
QX29	A_12_P110849	-0.53696773330963
QX30	A_12_P110849	-0.109557175732796
QX31	A_12_P110849	-0.256967733309631
QX32	A_12_P110849	-0.132012893306075
QX33	A_12_P110849	0.0534100492240986
QX37	A_12_P110849	-0.324224098216921
QX3	A_12_P110849	0.465775901783079
QX41	A_12_P110849	0.151
QX44	A_12_P110849	0.0431049685595253
QX45	A_12_P110849	-0.105645740586236
QX47	A_12_P110849	0.175
QX48	A_12_P110849	-0.256967733309631
QX51	A_12_P110849	-0.41404651585041
QX52	A_12_P110849	0.415957118200403
QX53	A_12_P110849	0.09595348414959
QX56	A_12_P110849	0.031
QX4	A_12_P110849	-0.0965899507759014
QX58	A_12_P110849	-0.0640465158504099
QX60	A_12_P110849	-0.209
QX64	A_12_P110849	0.091
QX65	A_12_P110849	-0.143396861925328
QX66	A_12_P110849	1.25919240312466e-15
QX67	A_12_P110849	-0.0720128933060752
QX68	A_12_P110849	0.127987106693925
QX70	A_12_P110849	0.0153690202226703
QX72	A_12_P110849	-0.0282533640172759
QX74	A_12_P110849	0.50595348414959
QX6	A_12_P110849	-0.0882533640172758
QX81	A_12_P110849	-0.149
QX82	A_12_P110849	-0.326589950775901
QX83	A_12_P110849	-0.470767112851847
QX85	A_12_P110849	0.0130322666903695
QX86	A_12_P110849	0.0430322666903695
QX88	A_12_P110849	0.745957118200403
QX90	A_12_P110849	-0.276589950775901
QX91	A_12_P110849	-0.216895031440475
QX93	A_12_P110849	-0.353396861925328
QX94	A_12_P110849	0.115775901783079
QX98	A_12_P110849	0.246603138074672
QX103	A_12_P110849	-0.0456457405862364
QX107	A_12_P110849	-0.11463097977733
QX108	A_12_P110849	-0.227890509066129
QX111	A_12_P110849	-0.197890509066129
QX115	A_12_P110849	-0.374042881799597
QX11	A_12_P110849	0.51595348414959
QX119	A_12_P110849	0.192109490933871
QX120	A_12_P110849	-0.167890509066129
QX121	A_12_P110849	0.136603138074672
QX128	A_12_P110849	0.281746635982724
QX132	A_12_P110849	-0.0182533640172759
QX134	A_12_P110849	-0.358253364017276
QX13	A_12_P110849	0.273104968559525
QX135	A_12_P110849	0.255775901783079
QX136	A_12_P110849	-0.174224098216921
QX140	A_12_P110849	0.00595348414959005
QX141	A_12_P110849	0.0559571182004033
QX142	A_12_P110849	-0.0940428817995967
QX144	A_12_P110849	-0.504042881799597
QX145	A_12_P110849	-0.184042881799597
QX148	A_12_P110849	-0.0646309797773297
QX151	A_12_P110849	0.235775901783079
QX154	A_12_P110849	-0.277890509066129
QX15	A_12_P110849	0.107987106693925
QX158	A_12_P110849	-0.404042881799597
QX159	A_12_P110849	0.51536902022267
QX161	A_12_P110849	-0.0620128933060753
QX162	A_12_P110849	0.29536902022267
QX164	A_12_P110849	-0.0382533640172758
QX165	A_12_P110849	-0.10696773330963
QX166	A_12_P110849	-0.099
QX167	A_12_P110849	-0.0969677333096304
QX168	A_12_P110849	0.0953690202226702
QX169	A_12_P110849	-0.15696773330963
QX170	A_12_P110849	-0.154224098216921
QX172	A_12_P110849	0.417987106693925
QX174	A_12_P110849	0.197987106693925
QX16	A_12_P110849	0.29595348414959
QX17	A_12_P110849	0.00174663598272413
QX176	A_12_P110849	0.305775901783079
QX183	A_12_P110849	-0.0246309797773298
QX186	A_12_P110849	-0.0982533640172759
QX188	A_12_P110849	-0.393396861925328
QX190	A_12_P110849	-0.172012893306075
QX191	A_12_P110849	0.22303226669037
QX18	A_12_P110849	-0.175
QX19	A_12_P110849	0.20252440068969
QX196	A_12_P110849	-0.00747559931031024
QX198	A_12_P110849	-0.06510974675133
QX205	A_12_P110849	0.185071469665994
QX206	A_12_P110849	0.0322193200251167
QX207	A_12_P110849	0.253468610879355
QX208	A_12_P110849	1.80710145815952
QX210	A_12_P110849	-0.0691390125516848
QX211	A_12_P110849	-0.108776157600538
QX212	A_12_P110849	0.262109490933871
QX214	A_12_P110849	0.185717489540263
QX215	A_12_P110849	-0.0451097467513301
QX218	A_12_P110849	-0.0587761576005377
QX221	A_12_P110849	0.00571748954026284
QX22	A_12_P110849	-0.224932164384819
QX225	A_12_P110849	-0.0487761576005377
QX229	A_12_P110849	0.355717489540263
QX230	A_12_P110849	0.101223842399462
QX231	A_12_P110849	0.05489025324867
QX232	A_12_P110849	-0.292898541840484
QX234	A_12_P110849	0.295071469665994
QX236	A_12_P110849	-0.118776157600538
QX24	A_12_P110849	0.0512238423994623
QX237	A_12_P110849	0.0208609874483152
QX27	A_12_P110849	-0.312898541840484
QX34	A_12_P110849	-0.197780679974883
QX38	A_12_P110849	0.15214661815596
QX2	A_12_P110849	-0.572898541840484
QX39	A_12_P110849	0.202219320025117
QX40	A_12_P110849	-0.172898541840484
QX42	A_12_P110849	-0.0355166283117386
QX49	A_12_P110849	0.175067835615181
QX54	A_12_P110849	0.0422193200251167
QX55	A_12_P110849	-0.11747559931031
QX59	A_12_P110849	0.0112238423994623
QX61	A_12_P110849	0.185067835615181
QX62	A_12_P110849	-0.524932164384819
QX63	A_12_P110849	-0.350442824267205
QX71	A_12_P110849	-0.0255166283117386
QX73	A_12_P110849	-0.0187761576005377
QX76	A_12_P110849	-0.551945731507855
QX77	A_12_P110849	0.00303811715519711
QX7	A_12_P110849	-0.082898541840484
QX78	A_12_P110849	-0.347853381844039
QX79	A_12_P110849	-0.0187761576005377
QX80	A_12_P110849	-0.23510974675133
QX84	A_12_P110849	-0.0165313891206453
QX87	A_12_P110849	0.082109490933871
QX92	A_12_P110849	0.109557175732796
QX8	A_12_P110849	0.0792328871481533
QX9	A_12_P110849	-0.47747559931031
QX96	A_12_P110849	-0.0678533818440395
QX97	A_12_P110849	0.145717489540263
QX99	A_12_P110849	-0.104282510459737
QX100	A_12_P110849	-0.00492853033400555
QX101	A_12_P110849	-0.154928530334006
QX102	A_12_P110849	-0.12510974675133
QX104	A_12_P110849	-0.15510974675133
QX106	A_12_P110849	-0.340767112851847
QX109	A_12_P110849	0.321223842399462
QX112	A_12_P110849	0.165717489540263
QX114	A_12_P110849	-0.0442825104597372
QX10	A_12_P110849	-0.112898541840484
QX117	A_12_P110849	0.0912238423994622
QX124	A_12_P110849	0.190860987448315
QX125	A_12_P110849	0.160860987448315
QX127	A_12_P110849	0.0508609874483152
QX129	A_12_P110849	-0.0228985418404841
QX131	A_12_P110849	-0.0855166283117385
QX133	A_12_P110849	0.241223842399462
QX12	A_12_P110849	-0.149139012551685
QX137	A_12_P110849	0.0825244006896897
QX138	A_12_P110849	-0.0351097467513301
QX139	A_12_P110849	0.252146618155961
QX143	A_12_P110849	0.342146618155961
QX147	A_12_P110849	0.18214661815596
QX149	A_12_P110849	-0.174928530334006
QX14	A_12_P110849	0.0171014581595159
QX156	A_12_P110849	0.21252440068969
QX157	A_12_P110849	0.140860987448315
QX160	A_12_P110849	-0.154282510459737
QX163	A_12_P110849	0.04489025324867
QX171	A_12_P110849	1.47733388022875e-15
QX173	A_12_P110849	0.00489025324866992
QX177	A_12_P110849	-0.355516628311738
QX178	A_12_P110849	-0.18510974675133
QX179	A_12_P110849	0.362146618155961
QX180	A_12_P110849	-0.154282510459737
QX181	A_12_P110849	0.175717489540263
QX182	A_12_P110849	0.0148902532486699
QX184	A_12_P110849	-0.21785338184404
QX185	A_12_P110849	0.63252440068969
QX187	A_12_P110849	0.19214661815596
QX189	A_12_P110849	-0.10747559931031
QX192	A_12_P110849	-0.21785338184404
QX193	A_12_P110849	-0.402898541840484
QX153	A_12_P110849	-0.215516628311738
QX1	A_12_P116514	-0.132587408631215
QX194	A_12_P116514	0.0142230029594093
QX195	A_12_P116514	0.0474125913687881
QX197	A_12_P116514	-0.399004084125785
QX199	A_12_P116514	-0.553276997040591
QX200	A_12_P116514	-0.0291966633784316
QX202	A_12_P116514	-0.138431860032283
QX203	A_12_P116514	0.761568139967714
QX204	A_12_P116514	-0.518431860032286
QX209	A_12_P116514	0.0109959158742187
QX20	A_12_P116514	0.124999999999999
QX21	A_12_P116514	-0.282587408631213
QX213	A_12_P116514	0.050042252219558
QX216	A_12_P116514	0.0393784023675276
QX217	A_12_P116514	-0.0625874086312123
QX220	A_12_P116514	-0.0232769970405913
QX222	A_12_P116514	-0.0499577477804426
QX223	A_12_P116514	0.0708033366215664
QX224	A_12_P116514	0.210803336621566
QX226	A_12_P116514	0.091383767788592
QX227	A_12_P116514	0.350995915874218
QX228	A_12_P116514	-0.358616232211408
QX233	A_12_P116514	-0.12327699704059
QX235	A_12_P116514	-0.27327699704059
QX25	A_12_P116514	0.0649999999999994
QX26	A_12_P116514	-0.145000000000001
QX28	A_12_P116514	-0.325000000000001
QX29	A_12_P116514	0.260995915874218
QX30	A_12_P116514	-0.345776997040591
QX31	A_12_P116514	0.170995915874218
QX32	A_12_P116514	0.461145303255351
QX33	A_12_P116514	0.647412591368787
QX37	A_12_P116514	-0.797741786047
QX3	A_12_P116514	-0.557741786046999
QX41	A_12_P116514	-0.0350000000000005
QX44	A_12_P116514	0.191383767788592
QX45	A_12_P116514	0.0193784023675274
QX47	A_12_P116514	0.42
QX48	A_12_P116514	-0.059004084125782
QX51	A_12_P116514	0.122701200147768
QX52	A_12_P116514	0.0500422522195577
QX53	A_12_P116514	-0.117298799852232
QX56	A_12_P116514	0.114999999999999
QX4	A_12_P116514	0.197412591368787
QX58	A_12_P116514	-0.0572987998522319
QX60	A_12_P116514	0.104999999999999
QX64	A_12_P116514	-0.00500000000000051
QX65	A_12_P116514	0.420803336621566
QX66	A_12_P116514	8.16187395447088e-16
QX67	A_12_P116514	0.251145303255351
QX68	A_12_P116514	0.311145303255351
QX70	A_12_P116514	0.198519169132842
QX72	A_12_P116514	0.570608136095449
QX74	A_12_P116514	-0.0472987998522319
QX6	A_12_P116514	0.450608136095449
QX81	A_12_P116514	-0.0150000000000005
QX82	A_12_P116514	0.117412591368787
QX83	A_12_P116514	-0.136877865951106
QX85	A_12_P116514	-0.259004084125782
QX86	A_12_P116514	0.190995915874218
QX88	A_12_P116514	-0.109957747780442
QX90	A_12_P116514	-0.252587408631213
QX91	A_12_P116514	0.141383767788592
QX93	A_12_P116514	0.250803336621566
QX94	A_12_P116514	-0.0277417860469992
QX98	A_12_P116514	0.140803336621566
QX103	A_12_P116514	0.0793784023675274
QX107	A_12_P116514	0.528519169132842
QX108	A_12_P116514	-0.0532769970405903
QX111	A_12_P116514	-0.0432769970405903
QX115	A_12_P116514	0.170042252219558
QX11	A_12_P116514	0.0427012001477682
QX119	A_12_P116514	-0.47327699704059
QX120	A_12_P116514	0.0467230029594097
QX121	A_12_P116514	-0.189196663378434
QX128	A_12_P116514	-0.0293918639045508
QX132	A_12_P116514	-0.609391863904551
QX134	A_12_P116514	0.0806081360954492
QX13	A_12_P116514	-0.218616232211408
QX135	A_12_P116514	-0.647741786047
QX136	A_12_P116514	0.00225821395300065
QX140	A_12_P116514	0.0427012001477682
QX141	A_12_P116514	-0.0299577477804424
QX142	A_12_P116514	0.0100422522195577
QX144	A_12_P116514	0.120042252219558
QX145	A_12_P116514	-0.189957747780443
QX148	A_12_P116514	-0.0814808308671584
QX151	A_12_P116514	0.422258213953001
QX154	A_12_P116514	-0.16327699704059
QX15	A_12_P116514	-0.218854696744649
QX158	A_12_P116514	-0.0699577477804425
QX159	A_12_P116514	-0.381480830867158
QX161	A_12_P116514	0.191145303255351
QX162	A_12_P116514	0.258519169132842
QX164	A_12_P116514	0.450608136095449
QX165	A_12_P116514	-0.0290040841257819
QX166	A_12_P116514	0.114999999999999
QX167	A_12_P116514	0.0109959158742181
QX168	A_12_P116514	-0.201480830867158
QX169	A_12_P116514	-0.229004084125782
QX170	A_12_P116514	0.472258213953001
QX172	A_12_P116514	-0.0588546967446494
QX174	A_12_P116514	-0.318854696744649
QX16	A_12_P116514	0.202701200147768
QX17	A_12_P116514	0.430608136095449
QX176	A_12_P116514	-0.0377417860469992
QX183	A_12_P116514	-0.161480830867158
QX186	A_12_P116514	-0.149391863904551
QX188	A_12_P116514	-0.0491966633784338
QX190	A_12_P116514	-0.178854696744649
QX191	A_12_P116514	-0.059004084125782
QX18	A_12_P116514	-0.42
QX19	A_12_P116514	-0.171033414550033
QX196	A_12_P116514	-0.211033414550032
QX198	A_12_P116514	0.163812208034181
QX205	A_12_P116514	0.241596246300738
QX206	A_12_P116514	0.502937761869772
QX207	A_12_P116514	-0.389067603551292
QX208	A_12_P116514	-0.327300702663469
QX210	A_12_P116514	-0.52783786982337
QX211	A_12_P116514	-0.0517230029594097
QX212	A_12_P116514	-0.15327699704059
QX214	A_12_P116514	0.0923573307027466
QX215	A_12_P116514	-0.376187791965819
QX218	A_12_P116514	0.41827699704059
QX221	A_12_P116514	0.0823573307027466
QX22	A_12_P116514	-0.135744805771051
QX225	A_12_P116514	0.0882769970405903
QX229	A_12_P116514	-0.817642669297253
QX230	A_12_P116514	0.87827699704059
QX231	A_12_P116514	0.293812208034181
QX232	A_12_P116514	0.222699297336531
QX234	A_12_P116514	0.021596246300738
QX236	A_12_P116514	0.00827699704059027
QX24	A_12_P116514	-0.0717230029594096
QX237	A_12_P116514	-0.32783786982337
QX27	A_12_P116514	-0.167300702663469
QX34	A_12_P116514	-0.797062238130228
QX38	A_12_P116514	0.452549909955399
QX2	A_12_P116514	-0.137300702663469
QX39	A_12_P116514	-0.057062238130228
QX40	A_12_P116514	-0.227300702663469
QX42	A_12_P116514	0.080073163214022
QX49	A_12_P116514	0.00425519422894912
QX54	A_12_P116514	-0.327062238130228
QX55	A_12_P116514	0.598966585449968
QX59	A_12_P116514	0.10827699704059
QX61	A_12_P116514	-0.195744805771051
QX62	A_12_P116514	-0.095744805771051
QX63	A_12_P116514	-0.0142230029594111
QX71	A_12_P116514	0.170073163214022
QX73	A_12_P116514	-0.0517230029594097
QX76	A_12_P116514	0.234070822049827
QX77	A_12_P116514	1.16718466469372
QX7	A_12_P116514	-0.0373007026634689
QX78	A_12_P116514	-0.0374500900446013
QX79	A_12_P116514	0.0282769970405903
QX80	A_12_P116514	0.183812208034181
QX84	A_12_P116514	0.250932396448708
QX87	A_12_P116514	0.35672300295941
QX92	A_12_P116514	0.34577699704059
QX8	A_12_P116514	0.183122134048894
QX9	A_12_P116514	0.268966585449968
QX96	A_12_P116514	0.00254990995539873
QX97	A_12_P116514	-0.567642669297253
QX99	A_12_P116514	0.00235733070274682
QX100	A_12_P116514	0.041596246300738
QX101	A_12_P116514	-0.258403753699262
QX102	A_12_P116514	0.173812208034181
QX104	A_12_P116514	0.0838122080341811
QX106	A_12_P116514	0.0831221340488938
QX109	A_12_P116514	-0.38172300295941
QX112	A_12_P116514	0.402357330702747
QX114	A_12_P116514	-0.347642669297253
QX10	A_12_P116514	0.362699297336531
QX117	A_12_P116514	0.44827699704059
QX124	A_12_P116514	-0.34783786982337
QX125	A_12_P116514	0.46216213017663
QX127	A_12_P116514	-0.0378378698233704
QX129	A_12_P116514	-0.187300702663469
QX131	A_12_P116514	0.060073163214022
QX133	A_12_P116514	-0.10172300295941
QX12	A_12_P116514	-0.21783786982337
QX137	A_12_P116514	-0.111033414550032
QX138	A_12_P116514	0.00381220803418114
QX139	A_12_P116514	-0.257450090044601
QX143	A_12_P116514	-0.0474500900446013
QX147	A_12_P116514	-0.137450090044601
QX149	A_12_P116514	-0.018403753699262
QX14	A_12_P116514	0.452699297336531
QX156	A_12_P116514	-0.0410334145500325
QX157	A_12_P116514	-0.197837869823371
QX160	A_12_P116514	0.122357330702747
QX163	A_12_P116514	0.283812208034181
QX171	A_12_P116514	-2.35922392732846e-15
QX173	A_12_P116514	0.273812208034181
QX177	A_12_P116514	-0.459926836785978
QX178	A_12_P116514	-0.00618779196581888
QX179	A_12_P116514	-0.257450090044601
QX180	A_12_P116514	-0.0676426692972532
QX181	A_12_P116514	0.272357330702747
QX182	A_12_P116514	0.093812208034181
QX184	A_12_P116514	0.202549909955399
QX185	A_12_P116514	-0.141033414550032
QX187	A_12_P116514	0.102549909955399
QX189	A_12_P116514	-0.0310334145500325
QX192	A_12_P116514	0.192549909955399
QX193	A_12_P116514	-0.0973007026634689
QX153	A_12_P116514	-0.00992683678597795
QX1	A_12_P103203	0.644275236043403
QX194	A_12_P103203	0.159275236043408
QX195	A_12_P103203	-0.255724763956598
QX197	A_12_P103203	0.984524138824119
QX199	A_12_P103203	-2.08030809728992
QX200	A_12_P103203	-0.286360848840676
QX202	A_12_P103203	0.922605135901436
QX203	A_12_P103203	-0.917394864098562
QX204	A_12_P103203	1.21260513590145
QX209	A_12_P103203	-0.725475861175875
QX20	A_12_P103203	0.223000000000002
QX21	A_12_P103203	-1.4557247639566
QX213	A_12_P103203	1.95075352216806
QX216	A_12_P103203	-0.0745798111652791
QX217	A_12_P103203	0.494275236043403
QX220	A_12_P103203	0.899691902710067
QX222	A_12_P103203	-2.09924647783194
QX223	A_12_P103203	-0.326360848840665
QX224	A_12_P103203	1.81363915115934
QX226	A_12_P103203	-0.72488971388562
QX227	A_12_P103203	-0.685475861175877
QX228	A_12_P103203	0.81511028611438
QX233	A_12_P103203	-0.510308097289933
QX235	A_12_P103203	0.399691902710067
QX25	A_12_P103203	1.663
QX26	A_12_P103203	-0.116999999999999
QX28	A_12_P103203	-2.727
QX29	A_12_P103203	1.07452413882412
QX30	A_12_P103203	-0.225724763956599
QX31	A_12_P103203	-0.375475861175877
QX32	A_12_P103203	-0.9369747639566
QX33	A_12_P103203	-1.1657247639566
QX37	A_12_P103203	0.198108168050253
QX3	A_12_P103203	-0.501891831949747
QX41	A_12_P103203	-2.627
QX44	A_12_P103203	1.38511028611438
QX45	A_12_P103203	-0.254579811165278
QX47	A_12_P103203	0.580000000000002
QX48	A_12_P103203	1.26452413882412
QX51	A_12_P103203	-0.313975278977893
QX52	A_12_P103203	0.700753522168052
QX53	A_12_P103203	0.576024721022107
QX56	A_12_P103203	1.133
QX4	A_12_P103203	-0.145724763956597
QX58	A_12_P103203	0.0360247210221068
QX60	A_12_P103203	0.0830000000000015
QX64	A_12_P103203	0.743000000000001
QX65	A_12_P103203	-0.206360848840665
QX66	A_12_P103203	1.0325074129014e-14
QX67	A_12_P103203	-0.4969747639566
QX68	A_12_P103203	-1.0469747639566
QX70	A_12_P103203	-1.22338614905145
QX72	A_12_P103203	-1.93847836910566
QX74	A_12_P103203	0.076024721022107
QX6	A_12_P103203	-0.338478369105657
QX81	A_12_P103203	1.853
QX82	A_12_P103203	1.0142752360434
QX83	A_12_P103203	0.0740546638146382
QX85	A_12_P103203	0.374524138824123
QX86	A_12_P103203	0.434524138824123
QX88	A_12_P103203	-1.86924647783195
QX90	A_12_P103203	0.0542752360434028
QX91	A_12_P103203	-0.294889713885619
QX93	A_12_P103203	0.973639151159334
QX94	A_12_P103203	0.508108168050253
QX98	A_12_P103203	0.313639151159335
QX103	A_12_P103203	1.51542018883472
QX107	A_12_P103203	-1.58338614905145
QX108	A_12_P103203	0.689691902710067
QX111	A_12_P103203	0.619691902710067
QX115	A_12_P103203	-0.269246477831948
QX11	A_12_P103203	NA
QX119	A_12_P103203	-1.70030809728993
QX120	A_12_P103203	-0.430308097289933
QX121	A_12_P103203	-0.476360848840665
QX128	A_12_P103203	-0.458478369105657
QX132	A_12_P103203	1.83152163089434
QX134	A_12_P103203	-0.228478369105657
QX13	A_12_P103203	-0.354889713885619
QX135	A_12_P103203	0.768108168050253
QX136	A_12_P103203	0.718108168050253
QX140	A_12_P103203	NA
QX141	A_12_P103203	NA
QX142	A_12_P103203	-1.22924647783195
QX144	A_12_P103203	0.870753522168052
QX145	A_12_P103203	1.62075352216805
QX148	A_12_P103203	0.706613850948546
QX151	A_12_P103203	-0.911891831949747
QX154	A_12_P103203	0.119691902710067
QX15	A_12_P103203	NA
QX158	A_12_P103203	1.95075352216805
QX159	A_12_P103203	0.766613850948547
QX161	A_12_P103203	-0.5469747639566
QX162	A_12_P103203	-0.533386149051454
QX164	A_12_P103203	-1.63847836910566
QX165	A_12_P103203	-0.0754758611758769
QX166	A_12_P103203	-0.226999999999999
QX167	A_12_P103203	-2.33547586117588
QX168	A_12_P103203	NA
QX169	A_12_P103203	0.814524138824123
QX170	A_12_P103203	-1.16189183194975
QX172	A_12_P103203	-0.1169747639566
QX174	A_12_P103203	0.7630252360434
QX16	A_12_P103203	-1.14397527897789
QX17	A_12_P103203	-2.28847836910566
QX176	A_12_P103203	1.62810816805025
QX183	A_12_P103203	-0.343386149051454
QX186	A_12_P103203	1.11152163089434
QX188	A_12_P103203	-0.206360848840665
QX190	A_12_P103203	0.6430252360434
QX191	A_12_P103203	-0.135475861175877
QX18	A_12_P103203	-0.579999999999999
QX19	A_12_P103203	NA
QX196	A_12_P103203	1.4757247639566
QX198	A_12_P103203	-0.280442304036549
QX205	A_12_P103203	-1.41779694991875
QX206	A_12_P103203	-1.50344018597242
QX207	A_12_P103203	-0.54313028325208
QX208	A_12_P103203	-0.485525236043402
QX210	A_12_P103203	-0.507028841192458
QX211	A_12_P103203	-0.248858569376735
QX212	A_12_P103203	-2.09030809728993
QX214	A_12_P103203	-2.32491132092747
QX215	A_12_P103203	1.24955769596345
QX218	A_12_P103203	1.24114143062327
QX221	A_12_P103203	-0.814911320927467
QX22	A_12_P103203	-0.512525751064695
QX225	A_12_P103203	-1.73885856937673
QX229	A_12_P103203	0.0150886790725331
QX230	A_12_P103203	-2.18885856937674
QX231	A_12_P103203	-1.50044230403655
QX232	A_12_P103203	0.684474763956598
QX234	A_12_P103203	-1.49779694991875
QX236	A_12_P103203	-0.238858569376735
QX24	A_12_P103203	1.39114143062327
QX237	A_12_P103203	1.66297115880754
QX27	A_12_P103203	-0.305525236043402
QX34	A_12_P103203	1.34655981402758
QX38	A_12_P103203	1.08597366673732
QX2	A_12_P103203	NA
QX39	A_12_P103203	0.506559814027578
QX40	A_12_P103203	-0.555525236043402
QX42	A_12_P103203	1.22806337886174
QX49	A_12_P103203	0.307474248935305
QX54	A_12_P103203	-1.62344018597242
QX55	A_12_P103203	-2.4442752360434
QX59	A_12_P103203	-0.358858569376735
QX61	A_12_P103203	0.667474248935305
QX62	A_12_P103203	0.267474248935305
QX63	A_12_P103203	-0.159275236043395
QX71	A_12_P103203	-0.281936621138256
QX73	A_12_P103203	0.0111414306232653
QX76	A_12_P103203	0.0399793991482454
QX77	A_12_P103203	-3.79285015736227
QX7	A_12_P103203	-0.195525236043402
QX78	A_12_P103203	1.11597366673732
QX79	A_12_P103203	1.25114143062327
QX80	A_12_P103203	-0.380442304036549
QX84	A_12_P103203	-0.64313028325208
QX87	A_12_P103203	1.22969190271007
QX92	A_12_P103203	0.225724763956599
QX8	A_12_P103203	-0.605945336185362
QX9	A_12_P103203	0.215724763956601
QX96	A_12_P103203	1.22597366673732
QX97	A_12_P103203	-0.284911320927467
QX99	A_12_P103203	0.615088679072534
QX100	A_12_P103203	0.98220305008125
QX101	A_12_P103203	1.88220305008125
QX102	A_12_P103203	-0.510442304036549
QX104	A_12_P103203	0.289557695963451
QX106	A_12_P103203	-0.645945336185362
QX109	A_12_P103203	1.42114143062327
QX112	A_12_P103203	-0.544911320927467
QX114	A_12_P103203	-0.164911320927467
QX10	A_12_P103203	0.854474763956598
QX117	A_12_P103203	0.371141430623265
QX124	A_12_P103203	1.29297115880754
QX125	A_12_P103203	NA
QX127	A_12_P103203	-1.14702884119246
QX129	A_12_P103203	NA
QX131	A_12_P103203	1.78806337886175
QX133	A_12_P103203	1.41114143062327
QX12	A_12_P103203	1.53297115880754
QX137	A_12_P103203	1.2457247639566
QX138	A_12_P103203	-0.380442304036549
QX139	A_12_P103203	0.605973666737321
QX143	A_12_P103203	-2.41402633326268
QX147	A_12_P103203	-2.99402633326268
QX149	A_12_P103203	-0.42779694991875
QX14	A_12_P103203	NA
QX156	A_12_P103203	-2.2042752360434
QX157	A_12_P103203	1.11297115880754
QX160	A_12_P103203	0.315088679072533
QX163	A_12_P103203	1.58955769596345
QX171	A_12_P103203	-3.7095326810288e-14
QX173	A_12_P103203	-0.970442304036549
QX177	A_12_P103203	-0.431936621138256
QX178	A_12_P103203	0.379557695963451
QX179	A_12_P103203	0.465973666737321
QX180	A_12_P103203	0.805088679072533
QX181	A_12_P103203	0.785088679072533
QX182	A_12_P103203	-0.730442304036549
QX184	A_12_P103203	-0.724026333262679
QX185	A_12_P103203	-0.034275236043399
QX187	A_12_P103203	-0.0540263332626788
QX189	A_12_P103203	1.5657247639566
QX192	A_12_P103203	-0.0540263332626788
QX193	A_12_P103203	-0.295525236043402
QX153	A_12_P103203	-0.0919366211382554
QX1	A_12_P106614	0.96336500498334
QX194	A_12_P106614	-1.90348860640464
QX195	A_12_P106614	-0.44663499501666
QX197	A_12_P106614	-0.0598586669957166
QX199	A_12_P106614	0.657761393595364
QX200	A_12_P106614	0.835012659550418
QX202	A_12_P106614	-0.532578921022357
QX203	A_12_P106614	-2.49257892102235
QX204	A_12_P106614	1.69742107897765
QX209	A_12_P106614	0.140141333004273
QX20	A_12_P106614	0.402000000000003
QX21	A_12_P106614	0.103365004983343
QX213	A_12_P106614	1.28238354519654
QX216	A_12_P106614	0.929209114876303
QX217	A_12_P106614	0.79336500498334
QX220	A_12_P106614	0.277761393595378
QX222	A_12_P106614	1.37238354519653
QX223	A_12_P106614	0.0650126595504174
QX224	A_12_P106614	1.29501265955042
QX226	A_12_P106614	1.63438988423757
QX227	A_12_P106614	-0.319858666995727
QX228	A_12_P106614	0.494389884237572
QX233	A_12_P106614	0.487761393595377
QX235	A_12_P106614	-1.03223860640462
QX25	A_12_P106614	-1.048
QX26	A_12_P106614	-0.328
QX28	A_12_P106614	-0.518
QX29	A_12_P106614	1.24014133300427
QX30	A_12_P106614	0.601511393595377
QX31	A_12_P106614	1.01014133300427
QX32	A_12_P106614	-0.472093269899604
QX33	A_12_P106614	-2.44663499501666
QX37	A_12_P106614	-1.33403943899483
QX3	A_12_P106614	-0.0340394389948269
QX41	A_12_P106614	-0.178
QX44	A_12_P106614	0.684389884237573
QX45	A_12_P106614	1.4492091148763
QX47	A_12_P106614	-1.9
QX48	A_12_P106614	1.18014133300427
QX51	A_12_P106614	2.29151209422449
QX52	A_12_P106614	0.172383545196532
QX53	A_12_P106614	-1.43848790577551
QX56	A_12_P106614	0.142
QX4	A_12_P106614	-0.54663499501666
QX58	A_12_P106614	2.34151209422449
QX60	A_12_P106614	0.532000000000001
QX64	A_12_P106614	1.062
QX65	A_12_P106614	0.345012659550417
QX66	A_12_P106614	8.04911692853238e-16
QX67	A_12_P106614	-0.442093269899604
QX68	A_12_P106614	-3.3720932698996
QX70	A_12_P106614	0.479592827996147
QX72	A_12_P106614	-2.87458936597765
QX74	A_12_P106614	-1.11848790577551
QX6	A_12_P106614	-2.26458936597765
QX81	A_12_P106614	-0.198
QX82	A_12_P106614	1.22336500498334
QX83	A_12_P106614	2.5643982917869
QX85	A_12_P106614	1.69014133300427
QX86	A_12_P106614	-1.37985866699573
QX88	A_12_P106614	-2.05761645480347
QX90	A_12_P106614	0.57336500498334
QX91	A_12_P106614	0.114389884237572
QX93	A_12_P106614	0.595012659550418
QX94	A_12_P106614	1.30596056100517
QX98	A_12_P106614	-2.00498734044958
QX103	A_12_P106614	-0.220790885123698
QX107	A_12_P106614	-2.64040717200385
QX108	A_12_P106614	1.19776139359538
QX111	A_12_P106614	1.24776139359538
QX115	A_12_P106614	-0.097616454803468
QX11	A_12_P106614	-2.45848790577551
QX119	A_12_P106614	-0.782238606404623
QX120	A_12_P106614	0.497761393595377
QX121	A_12_P106614	-0.214987340449582
QX128	A_12_P106614	0.385410634022351
QX132	A_12_P106614	2.51541063402235
QX134	A_12_P106614	1.77541063402235
QX13	A_12_P106614	-1.57561011576243
QX135	A_12_P106614	1.35596056100517
QX136	A_12_P106614	3.19596056100517
QX140	A_12_P106614	1.61151209422449
QX141	A_12_P106614	0.562383545196532
QX142	A_12_P106614	0.392383545196532
QX144	A_12_P106614	1.09238354519653
QX145	A_12_P106614	0.122383545196532
QX148	A_12_P106614	1.29959282799615
QX151	A_12_P106614	-1.08403943899483
QX154	A_12_P106614	1.16776139359538
QX15	A_12_P106614	0.517906730100396
QX158	A_12_P106614	1.41238354519653
QX159	A_12_P106614	-1.01040717200385
QX161	A_12_P106614	0.187906730100395
QX162	A_12_P106614	-1.75040717200385
QX164	A_12_P106614	-2.92458936597765
QX165	A_12_P106614	-0.729858666995727
QX166	A_12_P106614	0.132
QX167	A_12_P106614	-0.289858666995727
QX168	A_12_P106614	0.849592827996147
QX169	A_12_P106614	-0.729858666995727
QX170	A_12_P106614	-1.61403943899483
QX172	A_12_P106614	-2.0720932698996
QX174	A_12_P106614	-0.782093269899604
QX16	A_12_P106614	-2.11848790577551
QX17	A_12_P106614	-2.89458936597765
QX176	A_12_P106614	-0.414039438994827
QX183	A_12_P106614	1.34959282799615
QX186	A_12_P106614	1.17541063402235
QX188	A_12_P106614	0.295012659550418
QX190	A_12_P106614	1.2979067301004
QX191	A_12_P106614	-0.729858666995727
QX18	A_12_P106614	1.9
QX19	A_12_P106614	0.310342217792587
QX196	A_12_P106614	0.820342217792587
QX198	A_12_P106614	-1.01706222618558
QX205	A_12_P106614	-0.910639241994222
QX206	A_12_P106614	-0.66863290295318
QX207	A_12_P106614	-0.433813672314451
QX208	A_12_P106614	1.27488394290964
QX210	A_12_P106614	2.3123878468316
QX211	A_12_P106614	0.594738606404624
QX212	A_12_P106614	0.277761393595377
QX214	A_12_P106614	0.721989872359665
QX215	A_12_P106614	2.24293777381442
QX218	A_12_P106614	0.384738606404623
QX221	A_12_P106614	-2.25801012764033
QX22	A_12_P106614	0.858489307033733
QX225	A_12_P106614	0.834738606404624
QX229	A_12_P106614	-2.28801012764033
QX230	A_12_P106614	-4.15526139359538
QX231	A_12_P106614	-0.877062226185581
QX232	A_12_P106614	-0.335116057090358
QX234	A_12_P106614	-0.380639241994222
QX236	A_12_P106614	1.38473860640462
QX24	A_12_P106614	0.854738606404624
QX237	A_12_P106614	0.892387846831598
QX27	A_12_P106614	0.534883942909642
QX34	A_12_P106614	-1.81863290295318
QX38	A_12_P106614	-2.40288145418648
QX2	A_12_P106614	1.76488394290964
QX39	A_12_P106614	0.151367097046819
QX40	A_12_P106614	1.77488394290964
QX42	A_12_P106614	0.646570040805394
QX49	A_12_P106614	-1.76151069296627
QX54	A_12_P106614	-0.438632902953181
QX55	A_12_P106614	-3.08965778220741
QX59	A_12_P106614	0.304738606404624
QX61	A_12_P106614	-1.77151069296627
QX62	A_12_P106614	2.12848930703373
QX63	A_12_P106614	1.90348860640462
QX71	A_12_P106614	0.346570040805394
QX73	A_12_P106614	0.894738606404624
QX76	A_12_P106614	1.43545811229365
QX77	A_12_P106614	-3.20434092906358
QX7	A_12_P106614	0.184883942909642
QX78	A_12_P106614	1.25711854581352
QX79	A_12_P106614	-1.64526139359538
QX80	A_12_P106614	-0.60706222618558
QX84	A_12_P106614	-1.72381367231445
QX87	A_12_P106614	-1.50223860640462
QX92	A_12_P106614	-0.601511393595377
QX8	A_12_P106614	-1.2056017082131
QX9	A_12_P106614	1.44034221779259
QX96	A_12_P106614	1.47711854581352
QX97	A_12_P106614	0.301989872359665
QX99	A_12_P106614	0.181989872359665
QX100	A_12_P106614	-2.25063924199422
QX101	A_12_P106614	0.729360758005779
QX102	A_12_P106614	-0.877062226185581
QX104	A_12_P106614	-0.647062226185581
QX106	A_12_P106614	1.4043982917869
QX109	A_12_P106614	-0.265261393595376
QX112	A_12_P106614	-0.198010127640335
QX114	A_12_P106614	0.521989872359664
QX10	A_12_P106614	-2.57511605709036
QX117	A_12_P106614	-0.975261393595377
QX124	A_12_P106614	1.5923878468316
QX125	A_12_P106614	-3.1976121531684
QX127	A_12_P106614	1.9823878468316
QX129	A_12_P106614	-0.795116057090358
QX131	A_12_P106614	-0.323429959194606
QX133	A_12_P106614	-1.56526139359538
QX12	A_12_P106614	2.7423878468316
QX137	A_12_P106614	0.630342217792587
QX138	A_12_P106614	-0.887062226185581
QX139	A_12_P106614	1.44711854581352
QX143	A_12_P106614	0.307118545813519
QX147	A_12_P106614	-1.35288145418648
QX149	A_12_P106614	-0.840639241994221
QX14	A_12_P106614	NA
QX156	A_12_P106614	0.370342217792587
QX157	A_12_P106614	-1.2176121531684
QX160	A_12_P106614	1.25198987235966
QX163	A_12_P106614	0.83293777381442
QX171	A_12_P106614	-5.10702591327572e-15
QX173	A_12_P106614	-1.64706222618558
QX177	A_12_P106614	0.526570040805394
QX178	A_12_P106614	3.09293777381442
QX179	A_12_P106614	-0.83288145418648
QX180	A_12_P106614	0.851989872359665
QX181	A_12_P106614	-0.298010127640335
QX182	A_12_P106614	-0.98706222618558
QX184	A_12_P106614	0.81711854581352
QX185	A_12_P106614	-1.45965778220741
QX187	A_12_P106614	-2.19288145418648
QX189	A_12_P106614	0.800342217792587
QX192	A_12_P106614	0.79711854581352
QX193	A_12_P106614	1.22488394290964
QX153	A_12_P106614	0.226570040805394
QX1	A_12_P118209	0.277103605992641
QX194	A_12_P118209	-0.0338465943402833
QX195	A_12_P118209	-0.262896394007359
QX197	A_12_P118209	-0.242809785890703
QX199	A_12_P118209	-0.698013261006948
QX200	A_12_P118209	0.379614895177463
QX202	A_12_P118209	0.014473770866088
QX203	A_12_P118209	-0.20552622913391
QX204	A_12_P118209	0.374473770866089
QX209	A_12_P118209	-0.262809785890705
QX20	A_12_P118209	0.0369999999999999
QX21	A_12_P118209	-0.522896394007357
QX213	A_12_P118209	0.299615054244788
QX216	A_12_P118209	0.0909227245277737
QX217	A_12_P118209	0.0471036059926417
QX220	A_12_P118209	0.00198673899305121
QX222	A_12_P118209	-0.110384945755212
QX223	A_12_P118209	-0.0203851048225366
QX224	A_12_P118209	-0.130385104822536
QX226	A_12_P118209	-0.0905067769434692
QX227	A_12_P118209	0.617190214109295
QX228	A_12_P118209	-0.290506776943469
QX233	A_12_P118209	-0.0780132610069495
QX235	A_12_P118209	-0.0980132610069495
QX25	A_12_P118209	0.00699999999999965
QX26	A_12_P118209	-0.0730000000000003
QX28	A_12_P118209	-0.113
QX29	A_12_P118209	0.637190214109295
QX30	A_12_P118209	-0.053846594340283
QX31	A_12_P118209	0.0171902141092944
QX32	A_12_P118209	0.221268746225689
QX33	A_12_P118209	0.347103605992642
QX37	A_12_P118209	-0.187611846078222
QX3	A_12_P118209	0.292388153921778
QX41	A_12_P118209	-0.183
QX44	A_12_P118209	-0.110506776943469
QX45	A_12_P118209	0.0909227245277737
QX47	A_12_P118209	0.4
QX48	A_12_P118209	0.297190214109294
QX51	A_12_P118209	0.107209550367228
QX52	A_12_P118209	0.0096150542447882
QX53	A_12_P118209	-0.0427904496327723
QX56	A_12_P118209	0.0469999999999997
QX4	A_12_P118209	0.517103605992642
QX58	A_12_P118209	0.437209550367228
QX60	A_12_P118209	0.0669999999999997
QX64	A_12_P118209	0.327
QX65	A_12_P118209	-0.150385104822536
QX66	A_12_P118209	7.01912486467116e-16
QX67	A_12_P118209	0.231268746225689
QX68	A_12_P118209	0.241268746225689
QX70	A_12_P118209	-0.0582054952835691
QX72	A_12_P118209	-0.246256821384264
QX74	A_12_P118209	-0.0327904496327724
QX6	A_12_P118209	0.043743178615736
QX81	A_12_P118209	0.0569999999999997
QX82	A_12_P118209	0.387103605992642
QX83	A_12_P118209	-0.327833040453344
QX85	A_12_P118209	-0.0528097858907054
QX86	A_12_P118209	-0.0528097858907054
QX88	A_12_P118209	-0.150384945755212
QX90	A_12_P118209	-0.102896394007358
QX91	A_12_P118209	0.079493223056531
QX93	A_12_P118209	0.0296148951774635
QX94	A_12_P118209	0.0723881539217776
QX98	A_12_P118209	-0.370385104822537
QX103	A_12_P118209	0.120922724527774
QX107	A_12_P118209	-0.00820549528356908
QX108	A_12_P118209	-0.0480132610069495
QX111	A_12_P118209	0.00198673899305044
QX115	A_12_P118209	-0.140384945755212
QX11	A_12_P118209	-0.232790449632772
QX119	A_12_P118209	-0.498013261006949
QX120	A_12_P118209	-0.0480132610069495
QX121	A_12_P118209	-0.0303851048225365
QX128	A_12_P118209	0.293743178615736
QX132	A_12_P118209	-0.026256821384264
QX134	A_12_P118209	-0.136256821384264
QX13	A_12_P118209	-0.330506776943469
QX135	A_12_P118209	-0.247611846078222
QX136	A_12_P118209	-0.0776118460782223
QX140	A_12_P118209	-0.142790449632772
QX141	A_12_P118209	-0.260384945755212
QX142	A_12_P118209	-0.190384945755212
QX144	A_12_P118209	0.149615054244788
QX145	A_12_P118209	0.0896150542447882
QX148	A_12_P118209	0.041794504716431
QX151	A_12_P118209	0.0523881539217777
QX154	A_12_P118209	-0.178013261006949
QX15	A_12_P118209	-0.298731253774311
QX158	A_12_P118209	0.109615054244788
QX159	A_12_P118209	0.0217945047164309
QX161	A_12_P118209	0.211268746225689
QX162	A_12_P118209	0.0617945047164309
QX164	A_12_P118209	0.00374317861573603
QX165	A_12_P118209	-0.202809785890705
QX166	A_12_P118209	-0.173
QX167	A_12_P118209	-0.352809785890706
QX168	A_12_P118209	-0.278205495283569
QX169	A_12_P118209	-0.142809785890705
QX170	A_12_P118209	-0.0976118460782223
QX172	A_12_P118209	-0.148731253774311
QX174	A_12_P118209	0.0612687462256888
QX16	A_12_P118209	-0.102790449632772
QX17	A_12_P118209	-0.036256821384264
QX176	A_12_P118209	0.262388153921778
QX183	A_12_P118209	0.00179450471643093
QX186	A_12_P118209	-0.046256821384264
QX188	A_12_P118209	0.489614895177463
QX190	A_12_P118209	-0.108731253774311
QX191	A_12_P118209	0.00719021410929445
QX18	A_12_P118209	-0.4
QX19	A_12_P118209	-0.325203205326792
QX196	A_12_P118209	0.194796794673208
QX198	A_12_P118209	0.160081342602343
QX205	A_12_P118209	-0.192691757074646
QX206	A_12_P118209	0.247186411737097
QX207	A_12_P118209	-0.121384086791661
QX208	A_12_P118209	-0.291038065093746
QX210	A_12_P118209	-0.248563632703698
QX211	A_12_P118209	-0.000320072326384008
QX212	A_12_P118209	-0.22801326100695
QX214	A_12_P118209	-0.79269191614197
QX215	A_12_P118209	-0.119918657397657
QX218	A_12_P118209	-0.000320072326384008
QX221	A_12_P118209	-0.0726919161419708
QX22	A_12_P118209	0.214902739047793
QX225	A_12_P118209	0.279679927673616
QX229	A_12_P118209	-0.552691916141971
QX230	A_12_P118209	0.239679927673616
QX231	A_12_P118209	0.0600813426023434
QX232	A_12_P118209	0.0989619349062546
QX234	A_12_P118209	-0.0126917570746462
QX236	A_12_P118209	0.129679927673616
QX24	A_12_P118209	0.159679927673616
QX237	A_12_P118209	0.181436367296302
QX27	A_12_P118209	-0.211038065093746
QX34	A_12_P118209	-0.342813588262903
QX38	A_12_P118209	0.42488340278986
QX2	A_12_P118209	0.0189619349062545
QX39	A_12_P118209	0.247186411737097
QX40	A_12_P118209	0.118961934906255
QX42	A_12_P118209	0.119487693396997
QX49	A_12_P118209	-0.245097260952207
QX54	A_12_P118209	-0.602813588262903
QX55	A_12_P118209	-0.255203205326792
QX59	A_12_P118209	0.0696799276736161
QX61	A_12_P118209	0.254902739047793
QX62	A_12_P118209	0.00490273904779305
QX63	A_12_P118209	0.0338465943402829
QX71	A_12_P118209	0.0594876933969966
QX73	A_12_P118209	-0.0703200723263839
QX76	A_12_P118209	-0.220077808761766
QX77	A_12_P118209	-1.01743560377314
QX7	A_12_P118209	0.148961934906254
QX78	A_12_P118209	0.30488340278986
QX79	A_12_P118209	0.0396799276736161
QX80	A_12_P118209	0.0300813426023434
QX84	A_12_P118209	-0.181384086791661
QX87	A_12_P118209	0.31198673899305
QX92	A_12_P118209	0.0538465943402827
QX8	A_12_P118209	-0.0378330404533443
QX9	A_12_P118209	-0.105203205326792
QX96	A_12_P118209	0.37488340278986
QX97	A_12_P118209	-0.0526919161419708
QX99	A_12_P118209	-0.0726919161419708
QX100	A_12_P118209	0.237308242925354
QX101	A_12_P118209	0.0173082429253538
QX102	A_12_P118209	0.0200813426023434
QX104	A_12_P118209	-0.0399186573976565
QX106	A_12_P118209	-0.0378330404533443
QX109	A_12_P118209	0.0396799276736161
QX112	A_12_P118209	0.947308083858029
QX114	A_12_P118209	-0.0526919161419708
QX10	A_12_P118209	0.288961934906254
QX117	A_12_P118209	0.399679927673616
QX124	A_12_P118209	0.241436367296302
QX125	A_12_P118209	-0.0385636327036984
QX127	A_12_P118209	0.00143636729630169
QX129	A_12_P118209	-0.311038065093746
QX131	A_12_P118209	-0.0505123066030035
QX133	A_12_P118209	0.139679927673616
QX12	A_12_P118209	-0.178563632703698
QX137	A_12_P118209	-0.0152032053267925
QX138	A_12_P118209	-0.0699186573976566
QX139	A_12_P118209	-0.50511659721014
QX143	A_12_P118209	-0.19511659721014
QX147	A_12_P118209	-0.43511659721014
QX149	A_12_P118209	0.00730824292535378
QX14	A_12_P118209	0.0289619349062545
QX156	A_12_P118209	-0.365203205326792
QX157	A_12_P118209	0.191436367296302
QX160	A_12_P118209	0.0873080838580291
QX163	A_12_P118209	-0.149918657397657
QX171	A_12_P118209	-8.95117313604032e-16
QX173	A_12_P118209	0.130081342602343
QX177	A_12_P118209	-0.0905123066030034
QX178	A_12_P118209	-0.149918657397657
QX179	A_12_P118209	-0.0951165972101398
QX180	A_12_P118209	-0.0326919161419708
QX181	A_12_P118209	0.397308083858029
QX182	A_12_P118209	0.0600813426023434
QX184	A_12_P118209	-0.0551165972101398
QX185	A_12_P118209	-0.105203205326792
QX187	A_12_P118209	-0.25511659721014
QX189	A_12_P118209	0.324796794673207
QX192	A_12_P118209	0.30488340278986
QX193	A_12_P118209	-0.191038065093746
QX153	A_12_P118209	0.179487693396997
QX1	A_12_P102981	0.0939041679391153
QX194	A_12_P102981	0.163687269720273
QX195	A_12_P102981	0.163904167939114
QX197	A_12_P102981	-0.90734261157191
QX199	A_12_P102981	-0.0583960636130588
QX200	A_12_P102981	0.0235414108003053
QX202	A_12_P102981	-0.199532562024551
QX203	A_12_P102981	0.390467437975449
QX204	A_12_P102981	-0.229532562024552
QX209	A_12_P102981	0.782657388428088
QX20	A_12_P102981	-0.131
QX21	A_12_P102981	0.203904167939116
QX213	A_12_P102981	-0.693484547709792
QX216	A_12_P102981	-0.0290501842237798
QX217	A_12_P102981	-0.156095832060884
QX220	A_12_P102981	-0.148396063613058
QX222	A_12_P102981	0.196515452290206
QX223	A_12_P102981	-0.266458589199694
QX224	A_12_P102981	0.113541410800306
QX226	A_12_P102981	-0.0913694810739782
QX227	A_12_P102981	-0.0973426115719105
QX228	A_12_P102981	0.248630518926022
QX233	A_12_P102981	0.131603936386942
QX235	A_12_P102981	-0.168396063613058
QX25	A_12_P102981	-0.011
QX26	A_12_P102981	0.229
QX28	A_12_P102981	0.279
QX29	A_12_P102981	-0.107342611571911
QX30	A_12_P102981	-0.136312730279725
QX31	A_12_P102981	0.0726573884280895
QX32	A_12_P102981	0.122055996692303
QX33	A_12_P102981	0.233904167939116
QX37	A_12_P102981	-0.131520003481787
QX3	A_12_P102981	0.318479996518213
QX41	A_12_P102981	0.389
QX44	A_12_P102981	-0.0313694810739782
QX45	A_12_P102981	-0.0590501842237798
QX47	A_12_P102981	0.05
QX48	A_12_P102981	0.0226573884280895
QX51	A_12_P102981	0.00989246802101486
QX52	A_12_P102981	0.226515452290206
QX53	A_12_P102981	-0.0601075319789852
QX56	A_12_P102981	-0.271
QX4	A_12_P102981	0.0939041679391155
QX58	A_12_P102981	-0.120107531978985
QX60	A_12_P102981	-0.161
QX64	A_12_P102981	-0.421
QX65	A_12_P102981	0.0435414108003058
QX66	A_12_P102981	2.07299455379228e-15
QX67	A_12_P102981	-0.0279440033076974
QX68	A_12_P102981	0.102055996692303
QX70	A_12_P102981	-0.0510939418997706
QX72	A_12_P102981	0.243441451738924
QX74	A_12_P102981	0.0498924680210148
QX6	A_12_P102981	0.293441451738923
QX81	A_12_P102981	-0.001
QX82	A_12_P102981	0.0239041679391155
QX83	A_12_P102981	-0.266907101465103
QX85	A_12_P102981	0.192657388428089
QX86	A_12_P102981	0.23265738842809
QX88	A_12_P102981	-0.063484547709794
QX90	A_12_P102981	-0.0760958320608844
QX91	A_12_P102981	-0.131369481073978
QX93	A_12_P102981	0.00354141080030585
QX94	A_12_P102981	-0.0215200034817866
QX98	A_12_P102981	0.103541410800306
QX103	A_12_P102981	-0.0490501842237798
QX107	A_12_P102981	0.198906058100229
QX108	A_12_P102981	-0.208396063613058
QX111	A_12_P102981	-0.288396063613058
QX115	A_12_P102981	-0.263484547709794
QX11	A_12_P102981	0.149892468021015
QX119	A_12_P102981	-0.138396063613058
QX120	A_12_P102981	0.0516039363869419
QX121	A_12_P102981	0.0435414108003058
QX128	A_12_P102981	-0.0165585482610764
QX132	A_12_P102981	-0.456558548261076
QX134	A_12_P102981	-0.146558548261076
QX13	A_12_P102981	-0.0813694810739782
QX135	A_12_P102981	0.00847999651821333
QX136	A_12_P102981	-0.281520003481787
QX140	A_12_P102981	0.0998924680210148
QX141	A_12_P102981	0.736515452290206
QX142	A_12_P102981	-0.113484547709794
QX144	A_12_P102981	-0.473484547709794
QX145	A_12_P102981	-0.173484547709794
QX148	A_12_P102981	-0.121093941899771
QX151	A_12_P102981	0.158479996518213
QX154	A_12_P102981	-0.208396063613058
QX15	A_12_P102981	0.262055996692303
QX158	A_12_P102981	-0.323484547709794
QX159	A_12_P102981	0.218906058100229
QX161	A_12_P102981	0.102055996692303
QX162	A_12_P102981	-0.0010939418997706
QX164	A_12_P102981	0.293441451738923
QX165	A_12_P102981	-0.197342611571911
QX166	A_12_P102981	0.099
QX167	A_12_P102981	0.512657388428089
QX168	A_12_P102981	-0.0210939418997706
QX169	A_12_P102981	0.00265738842808952
QX170	A_12_P102981	0.178479996518213
QX172	A_12_P102981	-0.0479440033076974
QX174	A_12_P102981	0.0320559966923026
QX16	A_12_P102981	0.079892468021015
QX17	A_12_P102981	0.493441451738924
QX176	A_12_P102981	-0.231520003481787
QX183	A_12_P102981	-0.0510939418997706
QX186	A_12_P102981	-0.00655854826107645
QX188	A_12_P102981	-0.216458589199694
QX190	A_12_P102981	-0.0879440033076974
QX191	A_12_P102981	-0.0573426115719105
QX18	A_12_P102981	-0.05
QX19	A_12_P102981	0.0265296284985651
QX196	A_12_P102981	-0.263470371501435
QX198	A_12_P102981	0.0511054570776629
QX205	A_12_P102981	0.509140912849656
QX206	A_12_P102981	0.101255979485471
QX207	A_12_P102981	0.11357527633567
QX208	A_12_P102981	0.474681457251752
QX210	A_12_P102981	-0.323933087701627
QX211	A_12_P102981	-0.0857706030536085
QX212	A_12_P102981	0.461603936386942
QX214	A_12_P102981	0.486166871359755
QX215	A_12_P102981	0.0211054570776628
QX218	A_12_P102981	0.0442293969463914
QX221	A_12_P102981	0.146166871359755
QX22	A_12_P102981	-0.0674820714195356
QX225	A_12_P102981	-0.0257706030536086
QX229	A_12_P102981	-0.103833128640245
QX230	A_12_P102981	0.284229396946391
QX231	A_12_P102981	0.071105457077663
QX232	A_12_P102981	-0.0453185427482478
QX234	A_12_P102981	0.169140912849656
QX236	A_12_P102981	-0.0457706030536086
QX24	A_12_P102981	0.00422939694639139
QX237	A_12_P102981	-0.163933087701627
QX27	A_12_P102981	0.0746814572517522
QX34	A_12_P102981	-0.308744020514529
QX38	A_12_P102981	-0.094717151012461
QX2	A_12_P102981	-0.215318542748248
QX39	A_12_P102981	0.0212559794854714
QX40	A_12_P102981	-0.185318542748248
QX42	A_12_P102981	0.0415315186596789
QX49	A_12_P102981	0.342517928580464
QX54	A_12_P102981	0.141255979485472
QX55	A_12_P102981	0.0765296284985651
QX59	A_12_P102981	0.124229396946391
QX61	A_12_P102981	-0.147482071419536
QX62	A_12_P102981	-0.0874820714195356
QX63	A_12_P102981	-0.163687269720277
QX71	A_12_P102981	-0.108468481340321
QX73	A_12_P102981	0.144229396946391
QX76	A_12_P102981	-0.249318990468962
QX77	A_12_P102981	0.334208486853151
QX7	A_12_P102981	-0.215318542748248
QX78	A_12_P102981	-0.244717151012461
QX79	A_12_P102981	0.0842293969463915
QX80	A_12_P102981	0.0611054570776629
QX84	A_12_P102981	0.0235752763356697
QX87	A_12_P102981	0.041603936386942
QX92	A_12_P102981	0.136312730279725
QX8	A_12_P102981	0.0830928985348974
QX9	A_12_P102981	-0.083470371501435
QX96	A_12_P102981	-0.144717151012461
QX97	A_12_P102981	-0.193833128640244
QX99	A_12_P102981	0.0061668713597554
QX100	A_12_P102981	0.209140912849656
QX101	A_12_P102981	-0.000859087150344419
QX102	A_12_P102981	0.0511054570776629
QX104	A_12_P102981	-0.078894542922337
QX106	A_12_P102981	-0.0269071014651026
QX109	A_12_P102981	-0.0157706030536086
QX112	A_12_P102981	0.0361668713597554
QX114	A_12_P102981	-0.123833128640245
QX10	A_12_P102981	0.254681457251752
QX117	A_12_P102981	0.0842293969463915
QX124	A_12_P102981	-0.203933087701627
QX125	A_12_P102981	0.316066912298373
QX127	A_12_P102981	-0.133933087701627
QX129	A_12_P102981	0.0846814572517521
QX131	A_12_P102981	0.0115315186596789
QX133	A_12_P102981	0.174229396946391
QX12	A_12_P102981	-0.0839330877016269
QX137	A_12_P102981	0.0265296284985651
QX138	A_12_P102981	-0.368894542922337
QX139	A_12_P102981	0.505282848987539
QX143	A_12_P102981	0.125282848987539
QX147	A_12_P102981	0.085282848987539
QX149	A_12_P102981	-0.170859087150344
QX14	A_12_P102981	0.114681457251752
QX156	A_12_P102981	0.306529628498565
QX157	A_12_P102981	-0.103933087701627
QX160	A_12_P102981	-0.0538331286402446
QX163	A_12_P102981	0.0311054570776629
QX171	A_12_P102981	-3.80294754021016e-15
QX173	A_12_P102981	0.111105457077663
QX177	A_12_P102981	-0.108468481340321
QX178	A_12_P102981	-0.0188945429223371
QX179	A_12_P102981	0.0652828489875391
QX180	A_12_P102981	-0.133833128640245
QX181	A_12_P102981	0.0861668713597554
QX182	A_12_P102981	0.071105457077663
QX184	A_12_P102981	-0.154717151012461
QX185	A_12_P102981	0.596529628498565
QX187	A_12_P102981	-0.024717151012461
QX189	A_12_P102981	0.0965296284985652
QX192	A_12_P102981	-0.294717151012461
QX193	A_12_P102981	-0.145318542748248
QX153	A_12_P102981	-0.00846848134032111
QX1	A_12_P116804	0.0574092372623431
QX194	A_12_P116804	0.132553168525544
QX195	A_12_P116804	0.447409237262343
QX197	A_12_P116804	-0.297557838801653
QX199	A_12_P116804	-0.0691134981411216
QX200	A_12_P116804	0.127836853917273
QX202	A_12_P116804	-0.471268801636686
QX203	A_12_P116804	0.728731198363313
QX204	A_12_P116804	-0.391268801636688
QX209	A_12_P116804	1.45244216119835
QX20	A_12_P116804	-0.396
QX21	A_12_P116804	0.287409237262343
QX213	A_12_P116804	-0.528710123605841
QX216	A_12_P116804	0.148042534820436
QX217	A_12_P116804	-0.302590762737657
QX220	A_12_P116804	-0.139113498141121
QX222	A_12_P116804	0.561289876394159
QX223	A_12_P116804	0.057836853917273
QX224	A_12_P116804	-0.152163146082727
QX226	A_12_P116804	-0.313035846393338
QX227	A_12_P116804	-0.487557838801652
QX228	A_12_P116804	1.16696415360666
QX233	A_12_P116804	0.040886501858879
QX235	A_12_P116804	-0.399113498141121
QX25	A_12_P116804	-0.0160000000000002
QX26	A_12_P116804	0.214
QX28	A_12_P116804	1.034
QX29	A_12_P116804	0.172442161198348
QX30	A_12_P116804	0.257553168525546
QX31	A_12_P116804	-0.00755783880165188
QX32	A_12_P116804	-0.0531915146218997
QX33	A_12_P116804	-0.0025907627376571
QX37	A_12_P116804	0.423482616187474
QX3	A_12_P116804	0.423482616187474
QX41	A_12_P116804	0.674
QX44	A_12_P116804	-0.293035846393338
QX45	A_12_P116804	-0.0719574651795635
QX47	A_12_P116804	-0.135
QX48	A_12_P116804	-0.387557838801652
QX51	A_12_P116804	-0.266058439165658
QX52	A_12_P116804	0.571289876394159
QX53	A_12_P116804	-0.0660584391656578
QX56	A_12_P116804	-0.506
QX4	A_12_P116804	0.0374092372623428
QX58	A_12_P116804	-0.136058439165658
QX60	A_12_P116804	-0.246
QX64	A_12_P116804	-0.346
QX65	A_12_P116804	-0.022163146082727
QX66	A_12_P116804	-4.54497550705923e-16
QX67	A_12_P116804	-0.0131915146218997
QX68	A_12_P116804	-0.5231915146219
QX70	A_12_P116804	0.275460973771288
QX72	A_12_P116804	-0.0316170427094906
QX74	A_12_P116804	-0.366058439165658
QX6	A_12_P116804	0.198382957290509
QX81	A_12_P116804	-0.396
QX82	A_12_P116804	-0.292590762737657
QX83	A_12_P116804	-0.49637513868778
QX85	A_12_P116804	-0.197557838801652
QX86	A_12_P116804	0.132442161198348
QX88	A_12_P116804	-0.528710123605841
QX90	A_12_P116804	-0.0225907627376571
QX91	A_12_P116804	-0.273035846393338
QX93	A_12_P116804	-0.332163146082727
QX94	A_12_P116804	-0.256517383812526
QX98	A_12_P116804	0.437836853917273
QX103	A_12_P116804	0.0180425348204364
QX107	A_12_P116804	0.125460973771288
QX108	A_12_P116804	-0.00911349814112102
QX111	A_12_P116804	-0.129113498141121
QX115	A_12_P116804	-0.308710123605841
QX11	A_12_P116804	0.553941560834342
QX119	A_12_P116804	0.380886501858879
QX120	A_12_P116804	-0.189113498141121
QX121	A_12_P116804	0.137836853917273
QX128	A_12_P116804	-0.201617042709491
QX132	A_12_P116804	-0.481617042709491
QX134	A_12_P116804	-0.241617042709491
QX13	A_12_P116804	-0.083035846393338
QX135	A_12_P116804	0.743482616187474
QX136	A_12_P116804	-0.126517383812526
QX140	A_12_P116804	0.263941560834342
QX141	A_12_P116804	1.14128987639416
QX142	A_12_P116804	0.0212898763941591
QX144	A_12_P116804	-0.448710123605841
QX145	A_12_P116804	-0.238710123605841
QX148	A_12_P116804	-0.404539026228712
QX151	A_12_P116804	-0.016517383812526
QX154	A_12_P116804	-0.439113498141121
QX15	A_12_P116804	-0.0831915146218997
QX158	A_12_P116804	-0.438710123605841
QX159	A_12_P116804	0.725460973771288
QX161	A_12_P116804	-0.1331915146219
QX162	A_12_P116804	-0.264539026228712
QX164	A_12_P116804	0.188382957290509
QX165	A_12_P116804	-0.457557838801652
QX166	A_12_P116804	-0.0160000000000002
QX167	A_12_P116804	0.512442161198348
QX168	A_12_P116804	0.425460973771288
QX169	A_12_P116804	-0.397557838801652
QX170	A_12_P116804	0.253482616187474
QX172	A_12_P116804	0.3468084853781
QX174	A_12_P116804	0.0268084853781003
QX16	A_12_P116804	0.273941560834342
QX17	A_12_P116804	-0.0616170427094907
QX176	A_12_P116804	-0.166517383812526
QX183	A_12_P116804	-0.184539026228712
QX186	A_12_P116804	0.00838295729050937
QX188	A_12_P116804	-0.402163146082727
QX190	A_12_P116804	-0.1531915146219
QX191	A_12_P116804	0.312442161198348
QX18	A_12_P116804	0.135
QX19	A_12_P116804	0.202302900211252
QX196	A_12_P116804	-0.0576970997887485
QX198	A_12_P116804	-0.311623720863617
QX205	A_12_P116804	1.14618353934307
QX206	A_12_P116804	-0.188142183444429
QX207	A_12_P116804	-0.0570638022306549
QX208	A_12_P116804	1.47170214832701
QX210	A_12_P116804	-0.236723379760582
QX211	A_12_P116804	-0.0442198351922124
QX212	A_12_P116804	0.680886501858879
QX214	A_12_P116804	1.26273051686618
QX215	A_12_P116804	0.488376279136383
QX218	A_12_P116804	-0.0642198351922123
QX221	A_12_P116804	-0.357269483133818
QX22	A_12_P116804	0.158835223783251
QX225	A_12_P116804	0.165780164807788
QX229	A_12_P116804	-0.187269483133818
QX230	A_12_P116804	1.03578016480779
QX231	A_12_P116804	0.108376279136383
QX232	A_12_P116804	0.00170214832700896
QX234	A_12_P116804	-0.00381646065693217
QX236	A_12_P116804	-0.104219835192212
QX24	A_12_P116804	-0.284219835192212
QX237	A_12_P116804	0.073276620239418
QX27	A_12_P116804	0.611702148327009
QX34	A_12_P116804	0.0618578165555707
QX38	A_12_P116804	-0.522664175852743
QX2	A_12_P116804	-0.278297851672991
QX39	A_12_P116804	0.0318578165555709
QX40	A_12_P116804	0.191702148327009
QX42	A_12_P116804	-0.129645363279803
QX49	A_12_P116804	0.588835223783251
QX54	A_12_P116804	0.121857816555571
QX55	A_12_P116804	-0.257697099788748
QX59	A_12_P116804	0.0257801648077877
QX61	A_12_P116804	-0.0711647762167491
QX62	A_12_P116804	-0.211164776216749
QX63	A_12_P116804	-0.132553168525547
QX71	A_12_P116804	-0.349645363279803
QX73	A_12_P116804	0.445780164807788
QX76	A_12_P116804	-0.722931820973399
QX77	A_12_P116804	1.44829788764964
QX7	A_12_P116804	-0.268297851672991
QX78	A_12_P116804	-0.532664175852743
QX79	A_12_P116804	0.205780164807788
QX80	A_12_P116804	-0.311623720863617
QX84	A_12_P116804	-0.0370638022306548
QX87	A_12_P116804	-0.389113498141121
QX92	A_12_P116804	-0.257553168525546
QX8	A_12_P116804	-0.0163751386877794
QX9	A_12_P116804	-0.387697099788748
QX96	A_12_P116804	-0.312664175852743
QX97	A_12_P116804	-0.0972694831338184
QX99	A_12_P116804	-0.437269483133819
QX100	A_12_P116804	-0.0238164606569322
QX101	A_12_P116804	-0.423816460656932
QX102	A_12_P116804	0.138376279136383
QX104	A_12_P116804	-0.331623720863617
QX106	A_12_P116804	-0.0763751386877793
QX109	A_12_P116804	-0.644219835192213
QX112	A_12_P116804	-0.0372694831338184
QX114	A_12_P116804	0.272730516866182
QX10	A_12_P116804	-0.288297851672991
QX117	A_12_P116804	0.0857801648077876
QX124	A_12_P116804	-0.0867233797605821
QX125	A_12_P116804	0.273276620239418
QX127	A_12_P116804	0.00327662023941799
QX129	A_12_P116804	-0.448297851672991
QX131	A_12_P116804	-0.0896453632798034
QX133	A_12_P116804	0.0657801648077877
QX12	A_12_P116804	0.603276620239418
QX137	A_12_P116804	-0.157697099788748
QX138	A_12_P116804	-0.631623720863617
QX139	A_12_P116804	1.63733582414726
QX143	A_12_P116804	0.117335824147257
QX147	A_12_P116804	0.0573358241472569
QX149	A_12_P116804	-0.533816460656932
QX14	A_12_P116804	-0.198297851672991
QX156	A_12_P116804	0.542302900211251
QX157	A_12_P116804	-0.00672337976058201
QX160	A_12_P116804	-0.287269483133818
QX163	A_12_P116804	-0.0216237208636174
QX171	A_12_P116804	-2.61249355482107e-15
QX173	A_12_P116804	-0.231623720863617
QX177	A_12_P116804	-0.0296453632798033
QX178	A_12_P116804	0.158376279136383
QX179	A_12_P116804	0.457335824147256
QX180	A_12_P116804	0.172730516866182
QX181	A_12_P116804	-0.157269483133818
QX182	A_12_P116804	-0.331623720863617
QX184	A_12_P116804	-0.292664175852743
QX185	A_12_P116804	1.39230290021125
QX187	A_12_P116804	0.0773358241472568
QX189	A_12_P116804	-0.307697099788748
QX192	A_12_P116804	-0.472664175852743
QX193	A_12_P116804	-0.018297851672991
QX153	A_12_P116804	-0.0996453632798034
QX1	A_12_P101478	0.00147447158189303
QX194	A_12_P101478	-0.223525528418109
QX195	A_12_P101478	-0.348525528418111
QX197	A_12_P101478	0.521638301757658
QX199	A_12_P101478	-0.141442195084774
QX200	A_12_P101478	-0.0983616982423397
QX202	A_12_P101478	0.00074019219823012
QX203	A_12_P101478	-0.279259807801773
QX204	A_12_P101478	0.0907401921982287
QX209	A_12_P101478	-0.498361698242342
QX20	A_12_P101478	0.102
QX21	A_12_P101478	0.141474471581893
QX213	A_12_P101478	0.368605853686419
QX216	A_12_P101478	0.119179577265514
QX217	A_12_P101478	-0.108525528418106
QX220	A_12_P101478	0.0585578049152263
QX222	A_12_P101478	0.348605853686419
QX223	A_12_P101478	0.111638301757658
QX224	A_12_P101478	0.0416383017576585
QX226	A_12_P101478	-0.0614917220596087
QX227	A_12_P101478	0.0616383017576585
QX228	A_12_P101478	-0.00149172205960865
QX233	A_12_P101478	0.208557804915226
QX235	A_12_P101478	0.0585578049152261
QX25	A_12_P101478	-0.238
QX26	A_12_P101478	-0.0180000000000001
QX28	A_12_P101478	0.112
QX29	A_12_P101478	0.201638301757658
QX30	A_12_P101478	0.00647447158189251
QX31	A_12_P101478	-0.408361698242341
QX32	A_12_P101478	0.0307601858676069
QX33	A_12_P101478	NA
QX37	A_12_P101478	-0.220397980273598
QX3	A_12_P101478	0.119602019726402
QX41	A_12_P101478	0.152
QX44	A_12_P101478	-0.0714917220596086
QX45	A_12_P101478	0.169179577265514
QX47	A_12_P101478	NA
QX48	A_12_P101478	NA
QX51	A_12_P101478	NA
QX52	A_12_P101478	-0.391394146313581
QX53	A_12_P101478	-0.10922481888036
QX56	A_12_P101478	0.0419999999999997
QX4	A_12_P101478	0.121474471581893
QX58	A_12_P101478	0.0307751811196406
QX60	A_12_P101478	-0.0980000000000003
QX64	A_12_P101478	0.242
QX65	A_12_P101478	-0.288361698242342
QX66	A_12_P101478	-6.73072708679001e-16
QX67	A_12_P101478	0.140760185867607
QX68	A_12_P101478	-0.139239814132393
QX70	A_12_P101478	-0.0254379403484229
QX72	A_12_P101478	0.0833761734764332
QX74	A_12_P101478	-0.13922481888036
QX6	A_12_P101478	0.0633761734764332
QX81	A_12_P101478	-0.108
QX82	A_12_P101478	0.0514744715818931
QX83	A_12_P101478	0.197791249034444
QX85	A_12_P101478	NA
QX86	A_12_P101478	0.0616383017576585
QX88	A_12_P101478	0.00860585368641941
QX90	A_12_P101478	-0.458525528418107
QX91	A_12_P101478	0.208508277940391
QX93	A_12_P101478	0.0416383017576585
QX94	A_12_P101478	0.0296020197264021
QX98	A_12_P101478	-0.228361698242342
QX103	A_12_P101478	0.0191795772655143
QX107	A_12_P101478	0.0845620596515772
QX108	A_12_P101478	0.0885578049152261
QX111	A_12_P101478	0.0285578049152261
QX115	A_12_P101478	-0.231394146313581
QX11	A_12_P101478	NA
QX119	A_12_P101478	-0.341442195084774
QX120	A_12_P101478	0.00855780491522608
QX121	A_12_P101478	-0.208361698242342
QX128	A_12_P101478	0.0633761734764332
QX132	A_12_P101478	-0.0366238265235668
QX134	A_12_P101478	-0.156623826523567
QX13	A_12_P101478	0.0885082779403912
QX135	A_12_P101478	-0.140397980273598
QX136	A_12_P101478	0.179602019726402
QX140	A_12_P101478	NA
QX141	A_12_P101478	0.378605853686419
QX142	A_12_P101478	0.928605853686419
QX144	A_12_P101478	0.0286058536864194
QX145	A_12_P101478	-0.251394146313581
QX148	A_12_P101478	0.174562059651577
QX151	A_12_P101478	0.0596020197264021
QX154	A_12_P101478	0.258557804915226
QX15	A_12_P101478	NA
QX158	A_12_P101478	0.0486058536864194
QX159	A_12_P101478	-0.115437940348423
QX161	A_12_P101478	0.0707601858676068
QX162	A_12_P101478	0.174562059651577
QX164	A_12_P101478	0.0433761734764332
QX165	A_12_P101478	NA
QX166	A_12_P101478	-0.188
QX167	A_12_P101478	-0.0683616982423414
QX168	A_12_P101478	-0.115437940348423
QX169	A_12_P101478	NA
QX170	A_12_P101478	0.179602019726402
QX172	A_12_P101478	-0.0792398141323931
QX174	A_12_P101478	-0.509239814132393
QX16	A_12_P101478	-0.25922481888036
QX17	A_12_P101478	0.273376173476433
QX176	A_12_P101478	-0.0803979802735978
QX183	A_12_P101478	-0.185437940348423
QX186	A_12_P101478	0.283376173476433
QX188	A_12_P101478	0.0316383017576585
QX190	A_12_P101478	NA
QX191	A_12_P101478	0.0216383017576585
QX18	A_12_P101478	-2.98372437868011e-16
QX19	A_12_P101478	NA
QX196	A_12_P101478	-0.521474471581892
QX198	A_12_P101478	-0.0633469234373832
QX205	A_12_P101478	-0.134343089477366
QX206	A_12_P101478	0.175559334776606
QX207	A_12_P101478	-0.173769365898271
QX208	A_12_P101478	-0.0721887572961783
QX210	A_12_P101478	-0.209572769687352
QX211	A_12_P101478	-0.254391138248559
QX212	A_12_P101478	-0.151442195084774
QX214	A_12_P101478	0.0386893585938733
QX215	A_12_P101478	0.0366530765626167
QX218	A_12_P101478	-0.0143911382485592
QX221	A_12_P101478	0.278689358593873
QX22	A_12_P101478	0.237826237955855
QX225	A_12_P101478	-0.254391138248559
QX229	A_12_P101478	-0.401310641406127
QX230	A_12_P101478	0.465608861751441
QX231	A_12_P101478	-0.103346923437383
QX232	A_12_P101478	0.00781124270382166
QX234	A_12_P101478	-0.284343089477366
QX236	A_12_P101478	0.205608861751441
QX24	A_12_P101478	0.0456088617514408
QX237	A_12_P101478	-0.0195727696873521
QX27	A_12_P101478	-0.0721887572961783
QX34	A_12_P101478	0.285559334776606
QX38	A_12_P101478	0.0486893585938733
QX2	A_12_P101478	0.187811242703822
QX39	A_12_P101478	-0.0544406652233939
QX40	A_12_P101478	0.0878112427038217
QX42	A_12_P101478	0.111613116487792
QX49	A_12_P101478	-0.272173762044145
QX54	A_12_P101478	-0.594440665223394
QX55	A_12_P101478	-0.111474471581892
QX59	A_12_P101478	0.095608861751441
QX61	A_12_P101478	0.0178262379558553
QX62	A_12_P101478	0.457826237955855
QX63	A_12_P101478	0.223525528418105
QX71	A_12_P101478	0.0816131164877919
QX73	A_12_P101478	0.195608861751441
QX76	A_12_P101478	0.0355943236980173
QX77	A_12_P101478	0.412350352278738
QX7	A_12_P101478	NA
QX78	A_12_P101478	0.208689358593873
QX79	A_12_P101478	-0.0243911382485592
QX80	A_12_P101478	0.0866530765626168
QX84	A_12_P101478	-0.133769365898271
QX87	A_12_P101478	0.128557804915226
QX92	A_12_P101478	-0.00647447158189266
QX8	A_12_P101478	-0.202208750965556
QX9	A_12_P101478	NA
QX96	A_12_P101478	0.498689358593873
QX97	A_12_P101478	0.208689358593873
QX99	A_12_P101478	0.0686893585938732
QX100	A_12_P101478	-0.524343089477366
QX101	A_12_P101478	-0.334343089477366
QX102	A_12_P101478	0.106653076562617
QX104	A_12_P101478	-0.0133469234373833
QX106	A_12_P101478	0.227791249034444
QX109	A_12_P101478	-0.0743911382485591
QX112	A_12_P101478	0.138689358593873
QX114	A_12_P101478	-0.0913106414061267
QX10	A_12_P101478	0.237811242703822
QX117	A_12_P101478	-0.244391138248559
QX124	A_12_P101478	-0.309572769687352
QX125	A_12_P101478	-0.0195727696873521
QX127	A_12_P101478	-0.0195727696873521
QX129	A_12_P101478	NA
QX131	A_12_P101478	-0.128386883512208
QX133	A_12_P101478	-0.354391138248559
QX12	A_12_P101478	0.170427230312648
QX137	A_12_P101478	-0.181474471581892
QX138	A_12_P101478	-0.133346923437383
QX139	A_12_P101478	-0.0313106414061268
QX143	A_12_P101478	-0.331310641406127
QX147	A_12_P101478	-0.511310641406127
QX149	A_12_P101478	0.095656910522634
QX14	A_12_P101478	NA
QX156	A_12_P101478	0.178525528418108
QX157	A_12_P101478	-0.209572769687352
QX160	A_12_P101478	0.00868935859387332
QX163	A_12_P101478	-0.0233469234373833
QX171	A_12_P101478	1.40859546249317e-15
QX173	A_12_P101478	0.206653076562617
QX177	A_12_P101478	-0.118386883512208
QX178	A_12_P101478	-0.123346923437383
QX179	A_12_P101478	0.158689358593873
QX180	A_12_P101478	-0.0613106414061267
QX181	A_12_P101478	0.408689358593873
QX182	A_12_P101478	-0.103346923437383
QX184	A_12_P101478	0.188689358593873
QX185	A_12_P101478	0.738525528418108
QX187	A_12_P101478	NA
QX189	A_12_P101478	0.298525528418108
QX192	A_12_P101478	-0.211310641406127
QX193	A_12_P101478	NA
QX153	A_12_P101478	0.0616131164877919
QX1	A_12_P104541	0.42325740250993
QX194	A_12_P104541	-0.241368008740628
QX195	A_12_P104541	0.103257402509923
QX197	A_12_P104541	-0.159134617056247
QX199	A_12_P104541	0.450715324592708
QX200	A_12_P104541	1.01570221251044
QX202	A_12_P104541	-0.0323474574520884
QX203	A_12_P104541	-0.182347457452094
QX204	A_12_P104541	0.0376525425479101
QX209	A_12_P104541	0.220865382943753
QX20	A_12_P104541	-0.588000000000002
QX21	A_12_P104541	-0.406742597490073
QX213	A_12_P104541	-0.34727600655547
QX216	A_12_P104541	0.262905593007503
QX217	A_12_P104541	0.233257402509927
QX220	A_12_P104541	0.0407153245927082
QX222	A_12_P104541	0.00272399344452993
QX223	A_12_P104541	-0.134297787489584
QX224	A_12_P104541	-0.0442977874895837
QX226	A_12_P104541	0.224955048948441
QX227	A_12_P104541	-0.549134617056249
QX228	A_12_P104541	-0.345044951051559
QX233	A_12_P104541	0.0407153245927095
QX235	A_12_P104541	-0.159284675407291
QX25	A_12_P104541	0.332
QX26	A_12_P104541	-0.0979999999999995
QX28	A_12_P104541	-0.118
QX29	A_12_P104541	-0.45913461705625
QX30	A_12_P104541	0.793631991259376
QX31	A_12_P104541	0.0808653829437506
QX32	A_12_P104541	-0.321504809614686
QX33	A_12_P104541	-0.626742597490072
QX37	A_12_P104541	1.55946862145822
QX3	A_12_P104541	1.27946862145822
QX41	A_12_P104541	0.0120000000000003
QX44	A_12_P104541	0.134955048948441
QX45	A_12_P104541	-0.117094406992496
QX47	A_12_P104541	-0.31
QX48	A_12_P104541	0.180865382943751
QX51	A_12_P104541	-0.00591521615056411
QX52	A_12_P104541	0.372723993444531
QX53	A_12_P104541	0.484084783849436
QX56	A_12_P104541	0.122
QX4	A_12_P104541	-0.666742597490072
QX58	A_12_P104541	0.244084783849436
QX60	A_12_P104541	0.212
QX64	A_12_P104541	-0.158
QX65	A_12_P104541	-0.364297787489584
QX66	A_12_P104541	5.36810179641023e-15
QX67	A_12_P104541	-0.211504809614686
QX68	A_12_P104541	-0.381504809614686
QX70	A_12_P104541	-0.164880007946022
QX72	A_12_P104541	-0.310610141491249
QX74	A_12_P104541	0.00408478384943587
QX6	A_12_P104541	-0.610610141491249
QX81	A_12_P104541	0.262
QX82	A_12_P104541	-0.126742597490072
QX83	A_12_P104541	0.250388560029158
QX85	A_12_P104541	-0.289134617056249
QX86	A_12_P104541	-0.539134617056249
QX88	A_12_P104541	0.772723993444531
QX90	A_12_P104541	-0.176742597490072
QX91	A_12_P104541	-0.485044951051559
QX93	A_12_P104541	-0.234297787489584
QX94	A_12_P104541	-0.450531378541776
QX98	A_12_P104541	-0.0842977874895837
QX103	A_12_P104541	0.122905593007504
QX107	A_12_P104541	-0.574880007946022
QX108	A_12_P104541	0.62071532459271
QX111	A_12_P104541	0.52071532459271
QX115	A_12_P104541	-0.317276006555469
QX11	A_12_P104541	-0.375915216150564
QX119	A_12_P104541	-0.37928467540729
QX120	A_12_P104541	-0.0992846754072905
QX121	A_12_P104541	0.545702212510417
QX128	A_12_P104541	-0.850610141491249
QX132	A_12_P104541	0.689389858508751
QX134	A_12_P104541	-0.400610141491249
QX13	A_12_P104541	0.394955048948441
QX135	A_12_P104541	2.07946862145822
QX136	A_12_P104541	0.0294686214582244
QX140	A_12_P104541	-0.545915216150564
QX141	A_12_P104541	-0.487276006555469
QX142	A_12_P104541	-0.177276006555469
QX144	A_12_P104541	-0.887276006555469
QX145	A_12_P104541	0.182723993444531
QX148	A_12_P104541	-0.254880007946022
QX151	A_12_P104541	-0.400531378541776
QX154	A_12_P104541	-0.0892846754072904
QX15	A_12_P104541	0.408495190385314
QX158	A_12_P104541	-0.0272760065554691
QX159	A_12_P104541	0.785119992053978
QX161	A_12_P104541	-0.261504809614686
QX162	A_12_P104541	-0.234880007946022
QX164	A_12_P104541	-0.640610141491249
QX165	A_12_P104541	0.330865382943751
QX166	A_12_P104541	0.0220000000000003
QX167	A_12_P104541	-0.46913461705625
QX168	A_12_P104541	NA
QX169	A_12_P104541	-0.229134617056249
QX170	A_12_P104541	-0.610531378541776
QX172	A_12_P104541	0.408495190385314
QX174	A_12_P104541	0.428495190385314
QX16	A_12_P104541	0.104084783849436
QX17	A_12_P104541	-0.130610141491249
QX176	A_12_P104541	-0.0505313785417755
QX183	A_12_P104541	0.375119992053978
QX186	A_12_P104541	-0.310610141491249
QX188	A_12_P104541	0.275702212510416
QX190	A_12_P104541	0.568495190385314
QX191	A_12_P104541	0.10086538294375
QX18	A_12_P104541	0.31
QX19	A_12_P104541	0.615993419991176
QX196	A_12_P104541	0.715993419991176
QX198	A_12_P104541	-0.537795361060527
QX205	A_12_P104541	0.355460010925779
QX206	A_12_P104541	0.237691066429689
QX207	A_12_P104541	0.0156416104887517
QX208	A_12_P104541	0.651231207866562
QX210	A_12_P104541	0.882125875989999
QX211	A_12_P104541	0.583451342073957
QX212	A_12_P104541	0.28071532459271
QX214	A_12_P104541	-0.131561770008335
QX215	A_12_P104541	1.23220463893947
QX218	A_12_P104541	0.163451342073957
QX221	A_12_P104541	-0.591561770008335
QX22	A_12_P104541	0.126820801330683
QX225	A_12_P104541	0.413451342073958
QX229	A_12_P104541	1.09843822999166
QX230	A_12_P104541	-0.716548657926043
QX231	A_12_P104541	-0.387795361060527
QX232	A_12_P104541	0.231231207866562
QX234	A_12_P104541	0.245460010925779
QX236	A_12_P104541	0.103451342073957
QX24	A_12_P104541	0.593451342073957
QX237	A_12_P104541	0.0121258759899989
QX27	A_12_P104541	-0.0587687921334379
QX34	A_12_P104541	0.297691066429689
QX38	A_12_P104541	-0.0863985995750012
QX2	A_12_P104541	-0.858768792133438
QX39	A_12_P104541	0.547691066429689
QX40	A_12_P104541	0.331231207866562
QX42	A_12_P104541	-0.322143990464774
QX49	A_12_P104541	-0.143179198669317
QX54	A_12_P104541	0.147691066429689
QX55	A_12_P104541	-0.534006580008824
QX59	A_12_P104541	-0.306548657926042
QX61	A_12_P104541	0.416820801330684
QX62	A_12_P104541	0.376820801330684
QX63	A_12_P104541	0.241368008740623
QX71	A_12_P104541	-0.462143990464774
QX73	A_12_P104541	-0.836548657926043
QX76	A_12_P104541	-0.685876692268785
QX77	A_12_P104541	0.260912005827087
QX7	A_12_P104541	-0.328768792133438
QX78	A_12_P104541	0.103601400424999
QX79	A_12_P104541	-0.226548657926043
QX80	A_12_P104541	-0.567795361060527
QX84	A_12_P104541	-0.284358389511248
QX87	A_12_P104541	-0.419284675407291
QX92	A_12_P104541	-0.793631991259376
QX8	A_12_P104541	0.070388560029158
QX9	A_12_P104541	-0.184006580008824
QX96	A_12_P104541	0.223601400424999
QX97	A_12_P104541	-0.0615617700083353
QX99	A_12_P104541	0.418438229991665
QX100	A_12_P104541	-0.474539989074221
QX101	A_12_P104541	0.285460010925779
QX102	A_12_P104541	-0.747795361060527
QX104	A_12_P104541	-0.387795361060527
QX106	A_12_P104541	-0.829611439970842
QX109	A_12_P104541	0.533451342073958
QX112	A_12_P104541	-0.541561770008335
QX114	A_12_P104541	0.0784382299916644
QX10	A_12_P104541	-0.408768792133438
QX117	A_12_P104541	-1.10654865792604
QX124	A_12_P104541	0.622125875989999
QX125	A_12_P104541	-0.157874124010001
QX127	A_12_P104541	0.96212587599
QX129	A_12_P104541	-0.198768792133438
QX131	A_12_P104541	-0.0921439904647737
QX133	A_12_P104541	-0.0365486579260425
QX12	A_12_P104541	0.492125875989999
QX137	A_12_P104541	0.675993419991176
QX138	A_12_P104541	-0.557795361060527
QX139	A_12_P104541	-0.366398599575001
QX143	A_12_P104541	0.0436014004249989
QX147	A_12_P104541	0.303601400424999
QX149	A_12_P104541	0.075460010925779
QX14	A_12_P104541	-0.618768792133438
QX156	A_12_P104541	-0.224006580008824
QX157	A_12_P104541	-0.247874124010001
QX160	A_12_P104541	-0.211561770008335
QX163	A_12_P104541	-0.227795361060527
QX171	A_12_P104541	7.71951946809679e-17
QX173	A_12_P104541	-0.937795361060528
QX177	A_12_P104541	1.48785600953523
QX178	A_12_P104541	-0.247795361060527
QX179	A_12_P104541	1.163601400425
QX180	A_12_P104541	0.0684382299916646
QX181	A_12_P104541	-1.10156177000834
QX182	A_12_P104541	-0.0677953610605274
QX184	A_12_P104541	-0.176398599575001
QX185	A_12_P104541	-0.804006580008824
QX187	A_12_P104541	0.313601400424999
QX189	A_12_P104541	0.675993419991176
QX192	A_12_P104541	-0.0663985995750011
QX193	A_12_P104541	0.291231207866562
QX153	A_12_P104541	-0.542143990464774
QX1	A_12_P103397	0.368178876885974
QX194	A_12_P103397	-0.194497727385469
QX195	A_12_P103397	-0.221821123114024
QX197	A_12_P103397	-0.000823913151321448
QX199	A_12_P103397	-0.0161643940521358
QX200	A_12_P103397	-0.0355530304282989
QX202	A_12_P103397	0.563068768095472
QX203	A_12_P103397	0.193068768095472
QX204	A_12_P103397	0.103068768095472
QX209	A_12_P103397	-0.180823913151318
QX20	A_12_P103397	-0.113000000000001
QX21	A_12_P103397	-0.321821123114026
QX213	A_12_P103397	-0.0833732955391016
QX216	A_12_P103397	0.0604018180916252
QX217	A_12_P103397	-0.0318211231140263
QX220	A_12_P103397	-0.206164394052135
QX222	A_12_P103397	-0.123373295539102
QX223	A_12_P103397	-0.445553030428299
QX224	A_12_P103397	-0.0755530304282987
QX226	A_12_P103397	0.115052358207395
QX227	A_12_P103397	0.589176086848683
QX228	A_12_P103397	-0.284947641792606
QX233	A_12_P103397	0.433835605947865
QX235	A_12_P103397	0.683835605947865
QX25	A_12_P103397	-0.173
QX26	A_12_P103397	0.0669999999999996
QX28	A_12_P103397	-0.0830000000000003
QX29	A_12_P103397	0.129176086848682
QX30	A_12_P103397	-0.324497727385469
QX31	A_12_P103397	0.309176086848682
QX32	A_12_P103397	0.931552499875984
QX33	A_12_P103397	0.708178876885974
QX37	A_12_P103397	-0.454155263288438
QX3	A_12_P103397	0.0758447367115622
QX41	A_12_P103397	-0.143
QX44	A_12_P103397	0.335052358207395
QX45	A_12_P103397	0.150401818091625
QX47	A_12_P103397	0.06
QX48	A_12_P103397	0.309176086848682
QX51	A_12_P103397	-0.125580071997218
QX52	A_12_P103397	0.276626704460899
QX53	A_12_P103397	0.394419928002782
QX56	A_12_P103397	0.337
QX4	A_12_P103397	1.03817887688597
QX58	A_12_P103397	0.324419928002782
QX60	A_12_P103397	-0.393000000000001
QX64	A_12_P103397	0.547
QX65	A_12_P103397	0.174446969571701
QX66	A_12_P103397	9.40003283544932e-16
QX67	A_12_P103397	0.871552499875984
QX68	A_12_P103397	0.611552499875985
QX70	A_12_P103397	0.118751893845443
QX72	A_12_P103397	-0.122197878893104
QX74	A_12_P103397	0.144419928002782
QX6	A_12_P103397	0.157802121106896
QX81	A_12_P103397	0.137
QX82	A_12_P103397	0.288178876885974
QX83	A_12_P103397	-0.387935777133591
QX85	A_12_P103397	0.569176086848682
QX86	A_12_P103397	-0.600823913151318
QX88	A_12_P103397	-0.253373295539101
QX90	A_12_P103397	-0.491821123114026
QX91	A_12_P103397	0.485052358207395
QX93	A_12_P103397	0.204446969571701
QX94	A_12_P103397	0.175844736711562
QX98	A_12_P103397	-0.615553030428298
QX103	A_12_P103397	-0.109598181908375
QX107	A_12_P103397	0.268751893845443
QX108	A_12_P103397	-0.586164394052135
QX111	A_12_P103397	-0.286164394052136
QX115	A_12_P103397	-0.143373295539101
QX11	A_12_P103397	-0.165580071997218
QX119	A_12_P103397	-1.08616439405214
QX120	A_12_P103397	0.433835605947865
QX121	A_12_P103397	-0.0255530304282986
QX128	A_12_P103397	-0.00219787889310429
QX132	A_12_P103397	-0.342197878893104
QX134	A_12_P103397	0.167802121106896
QX13	A_12_P103397	-0.714947641792605
QX135	A_12_P103397	-0.704155263288438
QX136	A_12_P103397	-0.364155263288438
QX140	A_12_P103397	-0.255580071997218
QX141	A_12_P103397	-0.283373295539101
QX142	A_12_P103397	-0.233373295539101
QX144	A_12_P103397	0.266626704460899
QX145	A_12_P103397	0.116626704460899
QX148	A_12_P103397	0.0187518938454427
QX151	A_12_P103397	0.115844736711562
QX154	A_12_P103397	-0.156164394052135
QX15	A_12_P103397	-0.618447500124016
QX158	A_12_P103397	0.246626704460899
QX159	A_12_P103397	-0.501248106154557
QX161	A_12_P103397	0.161552499875984
QX162	A_12_P103397	0.218751893845443
QX164	A_12_P103397	-0.322197878893104
QX165	A_12_P103397	-0.370823913151318
QX166	A_12_P103397	-0.183
QX167	A_12_P103397	0.0791760868486822
QX168	A_12_P103397	-0.531248106154557
QX169	A_12_P103397	0.0591760868486822
QX170	A_12_P103397	-0.0941552632884377
QX172	A_12_P103397	-0.628447500124016
QX174	A_12_P103397	-0.538447500124016
QX16	A_12_P103397	-0.115580071997218
QX17	A_12_P103397	-0.152197878893104
QX176	A_12_P103397	0.455844736711562
QX183	A_12_P103397	0.278751893845443
QX186	A_12_P103397	0.0878021211068957
QX188	A_12_P103397	-0.495553030428299
QX190	A_12_P103397	-0.178447500124016
QX191	A_12_P103397	-0.240823913151318
QX18	A_12_P103397	-0.06
QX19	A_12_P103397	-0.302825668343088
QX196	A_12_P103397	-0.192825668343088
QX198	A_12_P103397	-0.0151598085175
QX205	A_12_P103397	0.165622159231836
QX206	A_12_P103397	0.664047812978332
QX207	A_12_P103397	0.109397272862563
QX208	A_12_P103397	-0.209452045353078
QX210	A_12_P103397	-0.133202424122167
QX211	A_12_P103397	-0.107168939281198
QX212	A_12_P103397	0.0138356059478646
QX214	A_12_P103397	-0.436557575657361
QX215	A_12_P103397	-0.8351598085175
QX218	A_12_P103397	0.182831060718802
QX221	A_12_P103397	-0.306557575657361
QX22	A_12_P103397	-0.0765846172262799
QX225	A_12_P103397	0.102831060718802
QX229	A_12_P103397	0.223442424342639
QX230	A_12_P103397	0.312831060718802
QX231	A_12_P103397	0.3548401914825
QX232	A_12_P103397	0.250547954646922
QX234	A_12_P103397	0.0656221592318362
QX236	A_12_P103397	-0.307168939281198
QX24	A_12_P103397	-0.0271689392811978
QX237	A_12_P103397	0.266797575877833
QX27	A_12_P103397	-0.639452045353078
QX34	A_12_P103397	-0.915952187021668
QX38	A_12_P103397	0.69817154161962
QX2	A_12_P103397	0.190547954646922
QX39	A_12_P103397	-0.495952187021668
QX40	A_12_P103397	0.240547954646922
QX42	A_12_P103397	0.29774734861638
QX49	A_12_P103397	0.0134153827737202
QX54	A_12_P103397	-0.325952187021668
QX55	A_12_P103397	0.797174331656912
QX59	A_12_P103397	0.612831060718802
QX61	A_12_P103397	-0.31658461722628
QX62	A_12_P103397	-0.16658461722628
QX63	A_12_P103397	0.194497727385467
QX71	A_12_P103397	-0.0422526513836198
QX73	A_12_P103397	0.112831060718802
QX76	A_12_P103397	0.345398972885643
QX77	A_12_P103397	-0.337001515076355
QX7	A_12_P103397	0.480547954646922
QX78	A_12_P103397	0.22817154161962
QX79	A_12_P103397	0.272831060718802
QX80	A_12_P103397	0.0648401914825
QX84	A_12_P103397	-0.210602727137437
QX87	A_12_P103397	0.593835605947865
QX92	A_12_P103397	0.324497727385468
QX8	A_12_P103397	-0.127935777133591
QX9	A_12_P103397	-0.032825668343088
QX96	A_12_P103397	0.34817154161962
QX97	A_12_P103397	0.373442424342639
QX99	A_12_P103397	-0.226557575657361
QX100	A_12_P103397	-0.104377840768164
QX101	A_12_P103397	0.315622159231836
QX102	A_12_P103397	0.3048401914825
QX104	A_12_P103397	0.2448401914825
QX106	A_12_P103397	0.00206422286640927
QX109	A_12_P103397	-0.227168939281198
QX112	A_12_P103397	0.873442424342639
QX114	A_12_P103397	0.353442424342639
QX10	A_12_P103397	0.450547954646922
QX117	A_12_P103397	0.0628310607188022
QX124	A_12_P103397	-0.0532024241221667
QX125	A_12_P103397	0.126797575877833
QX127	A_12_P103397	0.0967975758778333
QX129	A_12_P103397	-0.859452045353078
QX131	A_12_P103397	0.10774734861638
QX133	A_12_P103397	-0.567168939281198
QX12	A_12_P103397	-0.213202424122167
QX137	A_12_P103397	-0.162825668343088
QX138	A_12_P103397	0.0348401914825
QX139	A_12_P103397	-0.19182845838038
QX143	A_12_P103397	-0.55182845838038
QX147	A_12_P103397	-0.16182845838038
QX149	A_12_P103397	-0.154377840768164
QX14	A_12_P103397	0.510547954646922
QX156	A_12_P103397	-0.292825668343088
QX157	A_12_P103397	0.436797575877834
QX160	A_12_P103397	0.0334424243426391
QX163	A_12_P103397	0.0848401914825001
QX171	A_12_P103397	2.19225679276569e-16
QX173	A_12_P103397	0.0648401914825
QX177	A_12_P103397	-0.18225265138362
QX178	A_12_P103397	0.1748401914825
QX179	A_12_P103397	-0.47182845838038
QX180	A_12_P103397	-0.286557575657361
QX181	A_12_P103397	0.713442424342639
QX182	A_12_P103397	0.3148401914825
QX184	A_12_P103397	0.13817154161962
QX185	A_12_P103397	-0.272825668343088
QX187	A_12_P103397	-0.24182845838038
QX189	A_12_P103397	-0.272825668343088
QX192	A_12_P103397	0.12817154161962
QX193	A_12_P103397	-0.649452045353078
QX153	A_12_P103397	-0.0522526513836197
QX1	A_12_P100569	0.230228872114582
QX194	A_12_P100569	0.105853872114581
QX195	A_12_P100569	-0.389771127885417
QX197	A_12_P100569	-0.72048760058606
QX199	A_12_P100569	-0.244562794552085
QX200	A_12_P100569	0.285393191238416
QX202	A_12_P100569	-0.0557588996016898
QX203	A_12_P100569	0.104241100398304
QX204	A_12_P100569	0.134241100398309
QX209	A_12_P100569	0.0395123994139448
QX20	A_12_P100569	0.082999999999999
QX21	A_12_P100569	-0.199771127885421
QX213	A_12_P100569	0.361890404085934
QX216	A_12_P100569	0.176683097691661
QX217	A_12_P100569	0.0302288721145792
QX220	A_12_P100569	0.00543720544791343
QX222	A_12_P100569	0.471890404085934
QX223	A_12_P100569	0.105393191238421
QX224	A_12_P100569	-0.114606808761579
QX226	A_12_P100569	0.50332692463938
QX227	A_12_P100569	0.539512399413945
QX228	A_12_P100569	0.13332692463938
QX233	A_12_P100569	0.155437205447912
QX235	A_12_P100569	0.145437205447912
QX25	A_12_P100569	0.253
QX26	A_12_P100569	-0.337
QX28	A_12_P100569	0.103
QX29	A_12_P100569	0.489512399413945
QX30	A_12_P100569	-0.309146127885421
QX31	A_12_P100569	0.339512399413945
QX32	A_12_P100569	0.592041325606354
QX33	A_12_P100569	0.0602288721145776
QX37	A_12_P100569	-0.574800779656803
QX3	A_12_P100569	-0.824800779656804
QX41	A_12_P100569	-0.257
QX44	A_12_P100569	0.76332692463938
QX45	A_12_P100569	0.086683097691663
QX47	A_12_P100569	0.235
QX48	A_12_P100569	0.409512399413945
QX51	A_12_P100569	0.0629452896904719
QX52	A_12_P100569	0.251890404085934
QX53	A_12_P100569	0.0429452896904719
QX56	A_12_P100569	0.0429999999999996
QX4	A_12_P100569	-0.0997711278854224
QX58	A_12_P100569	0.192945289690472
QX60	A_12_P100569	0.0429999999999996
QX64	A_12_P100569	-0.0770000000000004
QX65	A_12_P100569	0.125393191238421
QX66	A_12_P100569	-1.93421667571414e-16
QX67	A_12_P100569	0.112041325606354
QX68	A_12_P100569	0.252041325606354
QX70	A_12_P100569	-0.0646782980776559
QX72	A_12_P100569	0.316130280640273
QX74	A_12_P100569	-0.117054710309528
QX6	A_12_P100569	-0.0538697193597265
QX81	A_12_P100569	0.113
QX82	A_12_P100569	0.190228872114578
QX83	A_12_P100569	0.0725333561691539
QX85	A_12_P100569	0.139512399413945
QX86	A_12_P100569	-0.130487600586055
QX88	A_12_P100569	-0.208109595914066
QX90	A_12_P100569	-0.349771127885422
QX91	A_12_P100569	0.51332692463938
QX93	A_12_P100569	0.285393191238421
QX94	A_12_P100569	0.215199220343196
QX98	A_12_P100569	-0.384606808761579
QX103	A_12_P100569	-0.0333169023083369
QX107	A_12_P100569	0.225321701922344
QX108	A_12_P100569	-0.254562794552088
QX111	A_12_P100569	0.0354372054479118
QX115	A_12_P100569	0.0118904040859342
QX11	A_12_P100569	NA
QX119	A_12_P100569	-0.424562794552088
QX120	A_12_P100569	0.295437205447912
QX121	A_12_P100569	-0.024606808761579
QX128	A_12_P100569	-0.223869719359727
QX132	A_12_P100569	-0.153869719359727
QX134	A_12_P100569	-0.123869719359727
QX13	A_12_P100569	-0.33667307536062
QX135	A_12_P100569	-0.344800779656804
QX136	A_12_P100569	-0.0948007796568036
QX140	A_12_P100569	NA
QX141	A_12_P100569	0.491890404085934
QX142	A_12_P100569	-0.118109595914066
QX144	A_12_P100569	0.231890404085934
QX145	A_12_P100569	-0.208109595914066
QX148	A_12_P100569	0.0253217019223442
QX151	A_12_P100569	0.705199220343197
QX154	A_12_P100569	-0.184562794552088
QX15	A_12_P100569	NA
QX158	A_12_P100569	-0.0281095959140658
QX159	A_12_P100569	-0.374678298077656
QX161	A_12_P100569	-0.297958674393646
QX162	A_12_P100569	0.0653217019223441
QX164	A_12_P100569	0.0661302806402735
QX165	A_12_P100569	-0.0304876005860549
QX166	A_12_P100569	0.0329999999999996
QX167	A_12_P100569	-0.240487600586055
QX168	A_12_P100569	NA
QX169	A_12_P100569	-0.470487600586055
QX170	A_12_P100569	0.145199220343196
QX172	A_12_P100569	-0.597958674393646
QX174	A_12_P100569	-0.587958674393646
QX16	A_12_P100569	0.0129452896904719
QX17	A_12_P100569	0.00613028064027338
QX176	A_12_P100569	-0.524800779656803
QX183	A_12_P100569	0.215321701922344
QX186	A_12_P100569	-0.103869719359727
QX188	A_12_P100569	-0.154606808761579
QX190	A_12_P100569	-0.247958674393646
QX191	A_12_P100569	-0.340487600586055
QX18	A_12_P100569	-0.235
QX19	A_12_P100569	NA
QX196	A_12_P100569	-0.29147887211458
QX198	A_12_P100569	0.303491476114039
QX205	A_12_P100569	-0.339817340143223
QX206	A_12_P100569	-0.068380819589777
QX207	A_12_P100569	-0.315024646537494
QX208	A_12_P100569	0.540333581377197
QX210	A_12_P100569	0.0044225364111161
QX211	A_12_P100569	0.00372946121875451
QX212	A_12_P100569	-0.334562794552088
QX214	A_12_P100569	-0.206314552990737
QX215	A_12_P100569	-0.446508523885961
QX218	A_12_P100569	0.533729461218755
QX221	A_12_P100569	-0.346314552990736
QX22	A_12_P100569	0.0412375454613142
QX225	A_12_P100569	0.213729461218754
QX229	A_12_P100569	-0.706314552990737
QX230	A_12_P100569	0.223729461218755
QX231	A_12_P100569	0.413491476114039
QX232	A_12_P100569	0.340333581377197
QX234	A_12_P100569	-0.429817340143223
QX236	A_12_P100569	0.0137294612187545
QX24	A_12_P100569	-0.186270538781246
QX237	A_12_P100569	0.104422536411116
QX27	A_12_P100569	-0.399666418622803
QX34	A_12_P100569	-1.01838081958978
QX38	A_12_P100569	0.0878046551847877
QX2	A_12_P100569	-0.339666418622803
QX39	A_12_P100569	-0.278380819589777
QX40	A_12_P100569	0.0303335813771966
QX42	A_12_P100569	0.0336139576931871
QX49	A_12_P100569	-0.0287624545386857
QX54	A_12_P100569	-0.438380819589777
QX55	A_12_P100569	0.14852112788542
QX59	A_12_P100569	0.493729461218754
QX61	A_12_P100569	-0.588762454538686
QX62	A_12_P100569	0.0812375454613144
QX63	A_12_P100569	-0.105853872114578
QX71	A_12_P100569	0.243613957693187
QX73	A_12_P100569	0.0937294612187546
QX76	A_12_P100569	0.300323369702383
QX77	A_12_P100569	0.146097418590281
QX7	A_12_P100569	0.0503335813771966
QX78	A_12_P100569	0.277804655184788
QX79	A_12_P100569	0.343729461218755
QX80	A_12_P100569	0.333491476114039
QX84	A_12_P100569	0.0849753534625056
QX87	A_12_P100569	0.00543720544791181
QX92	A_12_P100569	0.309146127885421
QX8	A_12_P100569	0.192533356169154
QX9	A_12_P100569	0.36852112788542
QX96	A_12_P100569	0.357804655184788
QX97	A_12_P100569	-0.306314552990736
QX99	A_12_P100569	-0.206314552990737
QX100	A_12_P100569	-0.119817340143223
QX101	A_12_P100569	-0.0798173401432233
QX102	A_12_P100569	0.333491476114039
QX104	A_12_P100569	-0.0765085238859609
QX106	A_12_P100569	-0.147466643830846
QX109	A_12_P100569	-0.666270538781245
QX112	A_12_P100569	0.593685447009263
QX114	A_12_P100569	0.333685447009264
QX10	A_12_P100569	0.320333581377197
QX117	A_12_P100569	-0.0362705387812455
QX124	A_12_P100569	0.0544225364111162
QX125	A_12_P100569	0.154422536411116
QX127	A_12_P100569	-0.015577463588884
QX129	A_12_P100569	0.180333581377197
QX131	A_12_P100569	0.233613957693187
QX133	A_12_P100569	-0.286270538781246
QX12	A_12_P100569	0.354422536411116
QX137	A_12_P100569	-0.0114788721145798
QX138	A_12_P100569	-0.266508523885961
QX139	A_12_P100569	0.0478046551847876
QX143	A_12_P100569	0.0678046551847876
QX147	A_12_P100569	-0.132195344815212
QX149	A_12_P100569	0.100182659856777
QX14	A_12_P100569	0.510333581377197
QX156	A_12_P100569	0.55852112788542
QX157	A_12_P100569	-0.385577463588884
QX160	A_12_P100569	0.333685447009264
QX163	A_12_P100569	0.433491476114039
QX171	A_12_P100569	4.16680578929629e-15
QX173	A_12_P100569	0.363491476114039
QX177	A_12_P100569	-0.646386042306813
QX178	A_12_P100569	-0.296508523885961
QX179	A_12_P100569	-0.282195344815212
QX180	A_12_P100569	0.213685447009264
QX181	A_12_P100569	0.173685447009264
QX182	A_12_P100569	0.203491476114039
QX184	A_12_P100569	-0.0621953448152124
QX185	A_12_P100569	0.39852112788542
QX187	A_12_P100569	0.0278046551847875
QX189	A_12_P100569	-0.0814788721145798
QX192	A_12_P100569	-0.142195344815212
QX193	A_12_P100569	-0.299666418622803
QX153	A_12_P100569	0.043613957693187
QX1	A_12_P120119	0.0589025460866541
QX194	A_12_P120119	0.163407960192949
QX195	A_12_P120119	0.298902546086651
QX197	A_12_P120119	0.489781527141082
QX199	A_12_P120119	0.086324626859618
QX200	A_12_P120119	-0.208435599785609
QX202	A_12_P120119	-0.0208505495174247
QX203	A_12_P120119	-0.070850549517421
QX204	A_12_P120119	-0.120850549517421
QX209	A_12_P120119	0.499781527141083
QX20	A_12_P120119	-0.379
QX21	A_12_P120119	-0.0210974539133457
QX213	A_12_P120119	-0.381819029855288
QX216	A_12_P120119	-0.123273631845639
QX217	A_12_P120119	-0.0910974539133458
QX220	A_12_P120119	-0.013675373140383
QX222	A_12_P120119	0.0681809701447128
QX223	A_12_P120119	-0.37843559978561
QX224	A_12_P120119	-0.37843559978561
QX226	A_12_P120119	-0.445296118285196
QX227	A_12_P120119	-0.300218472858917
QX228	A_12_P120119	0.474703881714804
QX233	A_12_P120119	-0.0936753731403827
QX235	A_12_P120119	-0.203675373140383
QX25	A_12_P120119	-0.0989999999999998
QX26	A_12_P120119	-0.319
QX28	A_12_P120119	0.271
QX29	A_12_P120119	-0.520218472858917
QX30	A_12_P120119	0.423407960192951
QX31	A_12_P120119	-0.340218472858917
QX32	A_12_P120119	-0.304751243787754
QX33	A_12_P120119	0.178902546086654
QX37	A_12_P120119	0.753419743381311
QX3	A_12_P120119	0.963419743381311
QX41	A_12_P120119	0.691
QX44	A_12_P120119	-0.295296118285196
QX45	A_12_P120119	-0.183273631845639
QX47	A_12_P120119	-0.445
QX48	A_12_P120119	-0.310218472858917
QX51	A_12_P120119	-0.48428956910856
QX52	A_12_P120119	0.468180970144713
QX53	A_12_P120119	0.24571043089144
QX56	A_12_P120119	-0.0189999999999998
QX4	A_12_P120119	-0.181097453913346
QX58	A_12_P120119	-0.11428956910856
QX60	A_12_P120119	-0.159
QX64	A_12_P120119	-0.0289999999999998
QX65	A_12_P120119	-0.32843559978561
QX66	A_12_P120119	-2.2291196666302e-16
QX67	A_12_P120119	-0.114751243787754
QX68	A_12_P120119	0.285248756212246
QX70	A_12_P120119	-0.163826699839208
QX72	A_12_P120119	-0.0854859038199127
QX74	A_12_P120119	0.63571043089144
QX6	A_12_P120119	-0.165485903819913
QX81	A_12_P120119	0.181
QX82	A_12_P120119	-0.191097453913346
QX83	A_12_P120119	-0.00766646990332329
QX85	A_12_P120119	-0.270218472858916
QX86	A_12_P120119	-0.0902184728589166
QX88	A_12_P120119	0.668180970144713
QX90	A_12_P120119	0.398902546086654
QX91	A_12_P120119	-0.285296118285196
QX93	A_12_P120119	-0.43843559978561
QX94	A_12_P120119	-0.0865802566186888
QX98	A_12_P120119	0.29156440021439
QX103	A_12_P120119	-0.253273631845639
QX107	A_12_P120119	-0.273826699839207
QX108	A_12_P120119	-0.393675373140383
QX111	A_12_P120119	-0.383675373140383
QX115	A_12_P120119	-0.391819029855287
QX11	A_12_P120119	0.42571043089144
QX119	A_12_P120119	0.166324626859617
QX120	A_12_P120119	-0.273675373140383
QX121	A_12_P120119	0.17156440021439
QX128	A_12_P120119	-0.0854859038199127
QX132	A_12_P120119	0.454514096180087
QX134	A_12_P120119	0.144514096180087
QX13	A_12_P120119	0.524703881714804
QX135	A_12_P120119	1.64341974338131
QX136	A_12_P120119	-0.216580256618689
QX140	A_12_P120119	-0.25428956910856
QX141	A_12_P120119	0.228180970144713
QX142	A_12_P120119	0.328180970144713
QX144	A_12_P120119	-0.911819029855287
QX145	A_12_P120119	-0.231819029855287
QX148	A_12_P120119	-0.133826699839208
QX151	A_12_P120119	-0.206580256618689
QX154	A_12_P120119	-0.153675373140383
QX15	A_12_P120119	0.0252487562122456
QX158	A_12_P120119	-0.591819029855287
QX159	A_12_P120119	0.936173300160792
QX161	A_12_P120119	-0.164751243787754
QX162	A_12_P120119	-0.0438266998392077
QX164	A_12_P120119	-0.155485903819913
QX165	A_12_P120119	0.219781527141083
QX166	A_12_P120119	-0.139
QX167	A_12_P120119	0.0197815271410833
QX168	A_12_P120119	0.266173300160792
QX169	A_12_P120119	0.0297815271410833
QX170	A_12_P120119	-0.596580256618689
QX172	A_12_P120119	0.585248756212246
QX174	A_12_P120119	0.165248756212246
QX16	A_12_P120119	0.14571043089144
QX17	A_12_P120119	-0.125485903819913
QX176	A_12_P120119	0.0634197433813111
QX183	A_12_P120119	-0.223826699839208
QX186	A_12_P120119	0.194514096180087
QX188	A_12_P120119	-0.36843559978561
QX190	A_12_P120119	-0.114751243787754
QX191	A_12_P120119	0.409781527141083
QX18	A_12_P120119	0.445
QX19	A_12_P120119	-0.0979133742992476
QX196	A_12_P120119	-0.0479133742992476
QX198	A_12_P120119	-0.38339617700459
QX205	A_12_P120119	0.291365049758811
QX206	A_12_P120119	-0.332112038671098
QX207	A_12_P120119	0.409910447768459
QX208	A_12_P120119	0.958432835826344
QX210	A_12_P120119	0.227698175794186
QX211	A_12_P120119	0.119508706473716
QX212	A_12_P120119	0.586324626859617
QX214	A_12_P120119	0.844748479828488
QX215	A_12_P120119	-0.0533961770045901
QX218	A_12_P120119	0.0695087064737159
QX221	A_12_P120119	0.0147484798284882
QX22	A_12_P120119	-0.391105489494461
QX225	A_12_P120119	-0.110491293526284
QX229	A_12_P120119	0.724748479828488
QX230	A_12_P120119	0.169508706473716
QX231	A_12_P120119	-0.40339617700459
QX232	A_12_P120119	0.0584328358263443
QX234	A_12_P120119	0.481365049758811
QX236	A_12_P120119	-0.130491293526284
QX24	A_12_P120119	-0.310491293526284
QX237	A_12_P120119	-0.072301824205814
QX27	A_12_P120119	0.158432835826344
QX34	A_12_P120119	0.187887961328902
QX38	A_12_P120119	0.182965606755182
QX2	A_12_P120119	-0.421567164173655
QX39	A_12_P120119	0.487887961328903
QX40	A_12_P120119	-0.181567164173656
QX42	A_12_P120119	-0.110642620225109
QX49	A_12_P120119	0.0688945105055387
QX54	A_12_P120119	-0.182112038671098
QX55	A_12_P120119	0.0420866257007524
QX59	A_12_P120119	0.00950870647371588
QX61	A_12_P120119	0.428894510505539
QX62	A_12_P120119	-0.261105489494461
QX63	A_12_P120119	-0.163407960192952
QX71	A_12_P120119	-0.0506426202251091
QX73	A_12_P120119	-0.0204912935262841
QX76	A_12_P120119	-0.445551058262236
QX77	A_12_P120119	0.4343946932047
QX7	A_12_P120119	-0.0215671641736556
QX78	A_12_P120119	-0.247034393244818
QX79	A_12_P120119	0.199508706473716
QX80	A_12_P120119	-0.00339617700459011
QX84	A_12_P120119	0.149910447768459
QX87	A_12_P120119	-0.0336753731403827
QX92	A_12_P120119	-0.423407960192951
QX8	A_12_P120119	-0.127666469903323
QX9	A_12_P120119	-0.597913374299247
QX96	A_12_P120119	-0.207034393244818
QX97	A_12_P120119	0.444748479828488
QX99	A_12_P120119	-0.275251520171512
QX100	A_12_P120119	-0.0686349502411885
QX101	A_12_P120119	-0.198634950241188
QX102	A_12_P120119	-0.38339617700459
QX104	A_12_P120119	-0.19339617700459
QX106	A_12_P120119	-0.0976664699033232
QX109	A_12_P120119	0.169508706473716
QX112	A_12_P120119	0.0647484798284882
QX114	A_12_P120119	0.104748479828488
QX10	A_12_P120119	-0.141567164173656
QX117	A_12_P120119	-0.0404912935262841
QX124	A_12_P120119	-0.012301824205814
QX125	A_12_P120119	-0.282301824205814
QX127	A_12_P120119	-0.142301824205814
QX129	A_12_P120119	-0.171567164173656
QX131	A_12_P120119	-0.0606426202251091
QX133	A_12_P120119	0.729508706473716
QX12	A_12_P120119	-0.062301824205814
QX137	A_12_P120119	-0.187913374299248
QX138	A_12_P120119	0.17660382299541
QX139	A_12_P120119	0.622965606755182
QX143	A_12_P120119	0.442965606755182
QX147	A_12_P120119	0.0629656067551818
QX149	A_12_P120119	-0.208634950241188
QX14	A_12_P120119	-0.221567164173656
QX156	A_12_P120119	-0.227913374299248
QX157	A_12_P120119	0.167698175794186
QX160	A_12_P120119	-0.415251520171512
QX163	A_12_P120119	-0.40339617700459
QX171	A_12_P120119	2.19355783537267e-15
QX173	A_12_P120119	-0.28339617700459
QX177	A_12_P120119	0.089357379774891
QX178	A_12_P120119	-0.32339617700459
QX179	A_12_P120119	0.312965606755182
QX180	A_12_P120119	-0.0752515201715119
QX181	A_12_P120119	0.204748479828488
QX182	A_12_P120119	-0.0633961770045901
QX184	A_12_P120119	-0.237034393244818
QX185	A_12_P120119	0.312086625700753
QX187	A_12_P120119	-0.0270343932448182
QX189	A_12_P120119	-0.307913374299248
QX192	A_12_P120119	-0.727034393244818
QX193	A_12_P120119	-0.171567164173656
QX153	A_12_P120119	-0.230642620225109
QX1	A_12_P117293	0.231992445995456
QX194	A_12_P117293	0.046326198995705
QX195	A_12_P117293	0.431992445995454
QX197	A_12_P117293	-0.0313401574823657
QX199	A_12_P117293	0.105076198995707
QX200	A_12_P117293	-0.129637556671439
QX202	A_12_P117293	-0.215117116852955
QX203	A_12_P117293	0.214882883147045
QX204	A_12_P117293	0.0348828831470441
QX209	A_12_P117293	0.168659842517632
QX20	A_12_P117293	-0.264
QX21	A_12_P117293	-0.148007554004545
QX213	A_12_P117293	0.15786964924678
QX216	A_12_P117293	-0.0269390408034347
QX217	A_12_P117293	-0.238007554004544
QX220	A_12_P117293	0.225076198995706
QX222	A_12_P117293	-0.35213035075322
QX223	A_12_P117293	0.160362443328563
QX224	A_12_P117293	0.0203624433285631
QX226	A_12_P117293	-0.213785476413296
QX227	A_12_P117293	-0.401340157482367
QX228	A_12_P117293	-0.0237854764132959
QX233	A_12_P117293	-0.164923801004293
QX235	A_12_P117293	-0.294923801004293
QX25	A_12_P117293	0.186
QX26	A_12_P117293	0.176
QX28	A_12_P117293	-0.154
QX29	A_12_P117293	-0.171340157482368
QX30	A_12_P117293	0.0863261989957067
QX31	A_12_P117293	0.0686598425176324
QX32	A_12_P117293	-0.295041181104723
QX33	A_12_P117293	-0.0680075540045456
QX37	A_12_P117293	0.482588230416082
QX3	A_12_P117293	-0.207411769583919
QX41	A_12_P117293	-0.00399999999999991
QX44	A_12_P117293	-0.193785476413296
QX45	A_12_P117293	-0.236939040803435
QX47	A_12_P117293	-0.0950000000000003
QX48	A_12_P117293	-0.0713401574823677
QX51	A_12_P117293	-0.0273391375402159
QX52	A_12_P117293	-0.07213035075322
QX53	A_12_P117293	0.292660862459784
QX56	A_12_P117293	-0.154
QX4	A_12_P117293	-0.148007554004546
QX58	A_12_P117293	-0.087339137540216
QX60	A_12_P117293	0.0160000000000001
QX64	A_12_P117293	-0.0339999999999999
QX65	A_12_P117293	-0.239637556671437
QX66	A_12_P117293	6.2450045135165e-16
QX67	A_12_P117293	-0.0850411811047226
QX68	A_12_P117293	-0.115041181104723
QX70	A_12_P117293	-0.0513948341702444
QX72	A_12_P117293	0.121237785729326
QX74	A_12_P117293	-0.067339137540216
QX6	A_12_P117293	-0.00876221427067375
QX81	A_12_P117293	-0.00399999999999991
QX82	A_12_P117293	-0.0780075540045455
QX83	A_12_P117293	-0.147769514844368
QX85	A_12_P117293	-0.0213401574823676
QX86	A_12_P117293	0.258659842517632
QX88	A_12_P117293	0.09786964924678
QX90	A_12_P117293	-0.0380075540045456
QX91	A_12_P117293	-0.473785476413296
QX93	A_12_P117293	-0.299637556671437
QX94	A_12_P117293	-0.0974117695839186
QX98	A_12_P117293	-0.0796375566714369
QX103	A_12_P117293	-0.0669390408034344
QX107	A_12_P117293	0.0286051658297556
QX108	A_12_P117293	0.125076198995707
QX111	A_12_P117293	0.135076198995707
QX115	A_12_P117293	0.18786964924678
QX11	A_12_P117293	-0.237339137540216
QX119	A_12_P117293	-0.154923801004293
QX120	A_12_P117293	-0.194923801004293
QX121	A_12_P117293	0.360362443328563
QX128	A_12_P117293	-0.0487622142706738
QX132	A_12_P117293	0.261237785729326
QX134	A_12_P117293	-0.228762214270674
QX13	A_12_P117293	0.0162145235867041
QX135	A_12_P117293	-0.257411769583919
QX136	A_12_P117293	0.0225882304160814
QX140	A_12_P117293	0.0226608624597841
QX141	A_12_P117293	-0.07213035075322
QX142	A_12_P117293	-0.31213035075322
QX144	A_12_P117293	-0.10213035075322
QX145	A_12_P117293	0.19786964924678
QX148	A_12_P117293	-0.0513948341702444
QX151	A_12_P117293	0.0225882304160814
QX154	A_12_P117293	0.125076198995707
QX15	A_12_P117293	0.314958818895278
QX158	A_12_P117293	0.13786964924678
QX159	A_12_P117293	0.0786051658297556
QX161	A_12_P117293	0.00495881889527739
QX162	A_12_P117293	-0.0213948341702444
QX164	A_12_P117293	-0.0187622142706737
QX165	A_12_P117293	0.428659842517633
QX166	A_12_P117293	0.236
QX167	A_12_P117293	-0.0213401574823676
QX168	A_12_P117293	0.408605165829756
QX169	A_12_P117293	0.338659842517633
QX170	A_12_P117293	-0.00741176958391858
QX172	A_12_P117293	0.304958818895278
QX174	A_12_P117293	0.614958818895277
QX16	A_12_P117293	0.0726608624597842
QX17	A_12_P117293	-0.118762214270674
QX176	A_12_P117293	0.0525882304160814
QX183	A_12_P117293	-0.0813948341702445
QX186	A_12_P117293	-0.168762214270674
QX188	A_12_P117293	0.160362443328563
QX190	A_12_P117293	0.474958818895277
QX191	A_12_P117293	0.0986598425176324
QX18	A_12_P117293	0.0949999999999995
QX19	A_12_P117293	0.289340048004041
QX196	A_12_P117293	0.309340048004041
QX198	A_12_P117293	-0.070064167575332
QX205	A_12_P117293	-0.224782748744634
QX206	A_12_P117293	-0.146437874404709
QX207	A_12_P117293	0.200408561205152
QX208	A_12_P117293	-0.027693579096136
QX210	A_12_P117293	-0.0814146122620873
QX211	A_12_P117293	0.232423801004293
QX212	A_12_P117293	-0.224923801004293
QX214	A_12_P117293	-0.30228995466285
QX215	A_12_P117293	0.739935832424668
QX218	A_12_P117293	-0.0475761989957067
QX221	A_12_P117293	0.30771004533715
QX22	A_12_P117293	0.12000846446837
QX225	A_12_P117293	-0.167576198995707
QX229	A_12_P117293	0.61771004533715
QX230	A_12_P117293	-0.00757619899570676
QX231	A_12_P117293	-0.050064167575332
QX232	A_12_P117293	-0.407693579096136
QX234	A_12_P117293	-0.214782748744634
QX236	A_12_P117293	0.282423801004293
QX24	A_12_P117293	0.332423801004293
QX237	A_12_P117293	0.0285853877379128
QX27	A_12_P117293	-0.037693579096136
QX34	A_12_P117293	0.333562125595291
QX38	A_12_P117293	-0.313992555473781
QX2	A_12_P117293	-0.237693579096136
QX39	A_12_P117293	0.403562125595291
QX40	A_12_P117293	-0.197693579096136
QX42	A_12_P117293	-0.194047232161658
QX49	A_12_P117293	0.200008464468371
QX54	A_12_P117293	0.453562125595291
QX55	A_12_P117293	-0.270659951995959
QX59	A_12_P117293	-0.267576198995707
QX61	A_12_P117293	0.0700084644683705
QX62	A_12_P117293	-0.0699915355316294
QX63	A_12_P117293	-0.0463261989957084
QX71	A_12_P117293	-0.144047232161658
QX73	A_12_P117293	-0.137576198995707
QX76	A_12_P117293	-0.28865989509197
QX77	A_12_P117293	0.195782534002863
QX7	A_12_P117293	-0.257693579096136
QX78	A_12_P117293	-0.113992555473781
QX79	A_12_P117293	-0.127576198995707
QX80	A_12_P117293	-0.170064167575332
QX84	A_12_P117293	0.130408561205152
QX87	A_12_P117293	-0.0749238010042932
QX92	A_12_P117293	-0.0863261989957067
QX8	A_12_P117293	-0.177769514844368
QX9	A_12_P117293	-0.090659951995959
QX96	A_12_P117293	-0.163992555473781
QX97	A_12_P117293	-0.14228995466285
QX99	A_12_P117293	0.0377100453371497
QX100	A_12_P117293	0.0352172512553664
QX101	A_12_P117293	0.375217251255367
QX102	A_12_P117293	-0.060064167575332
QX104	A_12_P117293	-0.060064167575332
QX106	A_12_P117293	0.00223048515563147
QX109	A_12_P117293	0.402423801004293
QX112	A_12_P117293	-0.28228995466285
QX114	A_12_P117293	-0.0122899546628504
QX10	A_12_P117293	-0.317693579096136
QX117	A_12_P117293	-0.217576198995707
QX124	A_12_P117293	-0.00141461226208725
QX125	A_12_P117293	-0.121414612262087
QX127	A_12_P117293	0.208585387737913
QX129	A_12_P117293	0.322306420903864
QX131	A_12_P117293	-0.0540472321616578
QX133	A_12_P117293	0.232423801004293
QX12	A_12_P117293	0.208585387737913
QX137	A_12_P117293	0.319340048004041
QX138	A_12_P117293	-0.190064167575332
QX139	A_12_P117293	-0.303992555473781
QX143	A_12_P117293	-0.283992555473781
QX147	A_12_P117293	0.076007444526219
QX149	A_12_P117293	0.335217251255366
QX14	A_12_P117293	-0.187693579096136
QX156	A_12_P117293	-0.220659951995959
QX157	A_12_P117293	-0.0314146122620873
QX160	A_12_P117293	0.0277100453371497
QX163	A_12_P117293	-0.010064167575332
QX171	A_12_P117293	-4.05057931640584e-16
QX173	A_12_P117293	-0.080064167575332
QX177	A_12_P117293	0.305952767838342
QX178	A_12_P117293	0.069935832424668
QX179	A_12_P117293	0.066007444526219
QX180	A_12_P117293	-0.00228995466285036
QX181	A_12_P117293	-0.20228995466285
QX182	A_12_P117293	-0.130064167575332
QX184	A_12_P117293	-0.233992555473781
QX185	A_12_P117293	-0.430659951995959
QX187	A_12_P117293	0.316007444526219
QX189	A_12_P117293	0.349340048004041
QX192	A_12_P117293	0.206007444526219
QX193	A_12_P117293	0.282306420903864
QX153	A_12_P117293	-0.224047232161658
QX1	A_12_P109210	0.34369749800176
QX194	A_12_P109210	-0.450324109283826
QX195	A_12_P109210	-0.0763025019982403
QX197	A_12_P109210	0.192733460685038
QX199	A_12_P109210	-1.0519907759505
QX200	A_12_P109210	-0.741471232537584
QX202	A_12_P109210	0.953653948058636
QX203	A_12_P109210	-1.78634605194137
QX204	A_12_P109210	0.85365394805863
QX209	A_12_P109210	-3.40726653931497
QX20	A_12_P109210	0.448000000000002
QX21	A_12_P109210	-0.706302501998237
QX213	A_12_P109210	1.96413191803713
QX216	A_12_P109210	0.21774071257294
QX217	A_12_P109210	-0.196302501998239
QX220	A_12_P109210	0.828009224049505
QX222	A_12_P109210	-1.89586808196287
QX223	A_12_P109210	0.518528767462415
QX224	A_12_P109210	0.0385287674624148
QX226	A_12_P109210	0.693520195378277
QX227	A_12_P109210	0.542733460685035
QX228	A_12_P109210	-2.73647980462172
QX233	A_12_P109210	0.148009224049506
QX235	A_12_P109210	0.0680092240495063
QX25	A_12_P109210	-0.321999999999999
QX26	A_12_P109210	0.378000000000001
QX28	A_12_P109210	-1.652
QX29	A_12_P109210	1.05273346068503
QX30	A_12_P109210	-0.345324109283827
QX31	A_12_P109210	0.772733460685035
QX32	A_12_P109210	-0.122356520212209
QX33	A_12_P109210	-0.576302501998238
QX37	A_12_P109210	0.409098399776621
QX3	A_12_P109210	-1.62090160022338
QX41	A_12_P109210	-1.952
QX44	A_12_P109210	0.443520195378277
QX45	A_12_P109210	-0.0522592874270606
QX47	A_12_P109210	-0.2
QX48	A_12_P109210	0.732733460685035
QX51	A_12_P109210	0.353353878167463
QX52	A_12_P109210	-0.705868081962869
QX53	A_12_P109210	-0.0766461218325375
QX56	A_12_P109210	0.658
QX4	A_12_P109210	0.323697498001762
QX58	A_12_P109210	0.203353878167462
QX60	A_12_P109210	0.568
QX64	A_12_P109210	1.158
QX65	A_12_P109210	-0.221471232537585
QX66	A_12_P109210	6.63184784865933e-15
QX67	A_12_P109210	0.29764347978779
QX68	A_12_P109210	-0.322356520212209
QX70	A_12_P109210	-0.060270091069856
QX72	A_12_P109210	-1.2989691686649
QX74	A_12_P109210	-0.146646121832538
QX6	A_12_P109210	-0.228969168664905
QX81	A_12_P109210	0.598
QX82	A_12_P109210	0.473697498001762
QX83	A_12_P109210	0.464302166626285
QX85	A_12_P109210	0.552733460685035
QX86	A_12_P109210	-0.00726653931496468
QX88	A_12_P109210	-0.455868081962869
QX90	A_12_P109210	0.693697498001762
QX91	A_12_P109210	0.303520195378277
QX93	A_12_P109210	0.098528767462415
QX94	A_12_P109210	0.759098399776621
QX98	A_12_P109210	-0.591471232537585
QX103	A_12_P109210	-0.0422592874270606
QX107	A_12_P109210	-0.970270091069856
QX108	A_12_P109210	0.638009224049506
QX111	A_12_P109210	0.698009224049506
QX115	A_12_P109210	1.12413191803713
QX11	A_12_P109210	NA
QX119	A_12_P109210	-0.911990775950494
QX120	A_12_P109210	0.248009224049506
QX121	A_12_P109210	0.268528767462415
QX128	A_12_P109210	0.471030831335095
QX132	A_12_P109210	0.901030831335095
QX134	A_12_P109210	0.0210308313350951
QX13	A_12_P109210	-0.106479804621723
QX135	A_12_P109210	-1.66090160022338
QX136	A_12_P109210	0.639098399776622
QX140	A_12_P109210	-0.166646121832538
QX141	A_12_P109210	-2.40586808196287
QX142	A_12_P109210	-0.785868081962869
QX144	A_12_P109210	1.31413191803713
QX145	A_12_P109210	1.32413191803713
QX148	A_12_P109210	0.509729908930144
QX151	A_12_P109210	-0.330901600223379
QX154	A_12_P109210	0.578009224049506
QX15	A_12_P109210	0.407643479787791
QX158	A_12_P109210	1.24413191803713
QX159	A_12_P109210	-0.250270091069856
QX161	A_12_P109210	0.31764347978779
QX162	A_12_P109210	0.279729908930144
QX164	A_12_P109210	-0.758969168664905
QX165	A_12_P109210	0.662733460685035
QX166	A_12_P109210	0.118000000000001
QX167	A_12_P109210	-1.64726653931497
QX168	A_12_P109210	-0.060270091069856
QX169	A_12_P109210	1.04273346068503
QX170	A_12_P109210	-0.740901600223379
QX172	A_12_P109210	-0.242356520212209
QX174	A_12_P109210	0.29764347978779
QX16	A_12_P109210	-0.236646121832538
QX17	A_12_P109210	-0.428969168664905
QX176	A_12_P109210	0.899098399776621
QX183	A_12_P109210	0.449729908930144
QX186	A_12_P109210	0.351030831335095
QX188	A_12_P109210	0.198528767462415
QX190	A_12_P109210	0.697643479787791
QX191	A_12_P109210	-0.0472665393149647
QX18	A_12_P109210	0.2
QX19	A_12_P109210	NA
QX196	A_12_P109210	0.724345716569415
QX198	A_12_P109210	-0.280253381655725
QX205	A_12_P109210	-1.95521986339522
QX206	A_12_P109210	-0.23583158605407
QX207	A_12_P109210	-0.141611068859407
QX208	A_12_P109210	-2.94170830164455
QX210	A_12_P109210	0.0916790499027486
QX211	A_12_P109210	-0.88134255738284
QX212	A_12_P109210	-2.12199077595049
QX214	A_12_P109210	-2.19082301396993
QX215	A_12_P109210	0.789746618344275
QX218	A_12_P109210	0.21865744261716
QX221	A_12_P109210	-0.150823013969932
QX22	A_12_P109210	-0.0859979032648842
QX225	A_12_P109210	0.11865744261716
QX229	A_12_P109210	0.129176986030068
QX230	A_12_P109210	-1.61134255738284
QX231	A_12_P109210	-0.200253381655725
QX232	A_12_P109210	-0.481708301644556
QX234	A_12_P109210	-0.605219863395215
QX236	A_12_P109210	0.78865744261716
QX24	A_12_P109210	0.44865744261716
QX237	A_12_P109210	0.701679049902748
QX27	A_12_P109210	-0.231708301644556
QX34	A_12_P109210	0.76416841394593
QX38	A_12_P109210	0.943381679252688
QX2	A_12_P109210	0.608291698355444
QX39	A_12_P109210	0.444168413945931
QX40	A_12_P109210	0.578291698355444
QX42	A_12_P109210	0.110378127497798
QX49	A_12_P109210	-0.865997903264884
QX54	A_12_P109210	-1.59583158605407
QX55	A_12_P109210	-1.33565428343058
QX59	A_12_P109210	-0.0513425573828402
QX61	A_12_P109210	0.0040020967351159
QX62	A_12_P109210	0.394002096735116
QX63	A_12_P109210	0.450324109283829
QX71	A_12_P109210	0.010378127497798
QX73	A_12_P109210	0.78865744261716
QX76	A_12_P109210	0.623868344054761
QX77	A_12_P109210	-2.58978392714412
QX7	A_12_P109210	0.278291698355444
QX78	A_12_P109210	0.573381679252689
QX79	A_12_P109210	-0.36134255738284
QX80	A_12_P109210	-0.220253381655725
QX84	A_12_P109210	0.018388931140593
QX87	A_12_P109210	0.448009224049506
QX92	A_12_P109210	0.345324109283827
QX8	A_12_P109210	-0.225697833373714
QX9	A_12_P109210	0.344345716569415
QX96	A_12_P109210	0.813381679252688
QX97	A_12_P109210	0.609176986030068
QX99	A_12_P109210	0.329176986030068
QX100	A_12_P109210	1.48478013660479
QX101	A_12_P109210	-0.0052198633952152
QX102	A_12_P109210	0.609746618344275
QX104	A_12_P109210	0.669746618344275
QX106	A_12_P109210	0.364302166626285
QX109	A_12_P109210	0.44865744261716
QX112	A_12_P109210	0.179176986030068
QX114	A_12_P109210	0.449176986030068
QX10	A_12_P109210	-0.351708301644556
QX117	A_12_P109210	-0.41134255738284
QX124	A_12_P109210	0.0816790499027489
QX125	A_12_P109210	-1.70832095009725
QX127	A_12_P109210	0.321679049902748
QX129	A_12_P109210	0.378291698355444
QX131	A_12_P109210	0.140378127497798
QX133	A_12_P109210	0.288657442617159
QX12	A_12_P109210	0.791679049902748
QX137	A_12_P109210	0.334345716569415
QX138	A_12_P109210	0.299746618344275
QX139	A_12_P109210	-3.10661832074731
QX143	A_12_P109210	-0.396618320747311
QX147	A_12_P109210	-1.47661832074731
QX149	A_12_P109210	0.894780136604785
QX14	A_12_P109210	-0.371708301644556
QX156	A_12_P109210	-1.57565428343059
QX157	A_12_P109210	0.691679049902748
QX160	A_12_P109210	0.469176986030068
QX163	A_12_P109210	-0.130253381655725
QX171	A_12_P109210	2.42167397246362e-15
QX173	A_12_P109210	-0.580253381655725
QX177	A_12_P109210	-0.219621872502202
QX178	A_12_P109210	0.609746618344275
QX179	A_12_P109210	-0.476618320747311
QX180	A_12_P109210	0.159176986030068
QX181	A_12_P109210	0.449176986030068
QX182	A_12_P109210	0.0797466183442753
QX184	A_12_P109210	0.623381679252689
QX185	A_12_P109210	NA
QX187	A_12_P109210	0.293381679252689
QX189	A_12_P109210	0.784345716569415
QX192	A_12_P109210	0.893381679252689
QX193	A_12_P109210	0.468291698355444
QX153	A_12_P109210	0.0603781274977975
QX1	A_12_P100869	-0.433221219549691
QX194	A_12_P100869	0.0761537804503108
QX195	A_12_P100869	-0.0632212195496876
QX197	A_12_P100869	0.958929703039427
QX199	A_12_P100869	0.400320447116978
QX200	A_12_P100869	0.144059756055901
QX202	A_12_P100869	-0.346524030393049
QX203	A_12_P100869	-0.446524030393053
QX204	A_12_P100869	0.293475969606949
QX209	A_12_P100869	1.39892970303943
QX20	A_12_P100869	-0.438000000000001
QX21	A_12_P100869	0.476778780450313
QX213	A_12_P100869	-0.183509664662266
QX216	A_12_P100869	-0.057076975639752
QX217	A_12_P100869	-0.0532212195496897
QX220	A_12_P100869	-0.389679552883021
QX222	A_12_P100869	0.796490335337733
QX223	A_12_P100869	0.154059756055901
QX224	A_12_P100869	-0.0759402439440987
QX226	A_12_P100869	-0.481673980794673
QX227	A_12_P100869	-0.841070296960572
QX228	A_12_P100869	1.17832601920533
QX233	A_12_P100869	-0.239679552883022
QX235	A_12_P100869	-0.259679552883022
QX25	A_12_P100869	0.291999999999999
QX26	A_12_P100869	-0.0580000000000006
QX28	A_12_P100869	1.002
QX29	A_12_P100869	-0.561070296960572
QX30	A_12_P100869	0.661153780450311
QX31	A_12_P100869	-0.351070296960572
QX32	A_12_P100869	-0.315730841504657
QX33	A_12_P100869	-0.383221219549689
QX37	A_12_P100869	0.38186227210036
QX3	A_12_P100869	0.88186227210036
QX41	A_12_P100869	0.231999999999999
QX44	A_12_P100869	-0.281673980794673
QX45	A_12_P100869	-0.0970769756397516
QX47	A_12_P100869	0.145
QX48	A_12_P100869	-0.371070296960572
QX51	A_12_P100869	-0.448609353757939
QX52	A_12_P100869	0.226490335337734
QX53	A_12_P100869	0.141390646242061
QX56	A_12_P100869	-0.438000000000001
QX4	A_12_P100869	-0.613221219549688
QX58	A_12_P100869	0.001390646242061
QX60	A_12_P100869	-0.158000000000001
QX64	A_12_P100869	0.0919999999999994
QX65	A_12_P100869	-0.0359402439440987
QX66	A_12_P100869	1.45716771982052e-15
QX67	A_12_P100869	-0.365730841504658
QX68	A_12_P100869	-0.495730841504657
QX70	A_12_P100869	-0.178205182958074
QX72	A_12_P100869	0.00907686175362367
QX74	A_12_P100869	0.291390646242061
QX6	A_12_P100869	-0.0609231382463764
QX81	A_12_P100869	-0.108000000000001
QX82	A_12_P100869	-0.343221219549689
QX83	A_12_P100869	0.241168408706325
QX85	A_12_P100869	-0.301070296960572
QX86	A_12_P100869	-0.0110702969605719
QX88	A_12_P100869	0.0264903353377339
QX90	A_12_P100869	-0.283221219549689
QX91	A_12_P100869	-0.321673980794673
QX93	A_12_P100869	-0.245940243944099
QX94	A_12_P100869	-0.22813772789964
QX98	A_12_P100869	0.254059756055901
QX103	A_12_P100869	-0.0770769756397516
QX107	A_12_P100869	0.00179481704192594
QX108	A_12_P100869	0.000320447116977825
QX111	A_12_P100869	0.160320447116978
QX115	A_12_P100869	-0.403509664662266
QX11	A_12_P100869	0.021390646242061
QX119	A_12_P100869	0.290320447116978
QX120	A_12_P100869	-0.259679552883022
QX121	A_12_P100869	0.114059756055901
QX128	A_12_P100869	0.0890768617536236
QX132	A_12_P100869	0.279076861753624
QX134	A_12_P100869	-0.0509231382463764
QX13	A_12_P100869	0.0183260192053267
QX135	A_12_P100869	0.82186227210036
QX136	A_12_P100869	-0.0881377278996398
QX140	A_12_P100869	-0.068609353757939
QX141	A_12_P100869	1.20649033533773
QX142	A_12_P100869	0.476490335337734
QX144	A_12_P100869	-0.893509664662266
QX145	A_12_P100869	-0.073509664662266
QX148	A_12_P100869	-0.188205182958074
QX151	A_12_P100869	-0.0181377278996398
QX154	A_12_P100869	-0.339679552883022
QX15	A_12_P100869	0.234269158495343
QX158	A_12_P100869	-0.383509664662266
QX159	A_12_P100869	0.551794817041926
QX161	A_12_P100869	-0.355730841504658
QX162	A_12_P100869	0.0117948170419259
QX164	A_12_P100869	-0.0509231382463764
QX165	A_12_P100869	-0.0310702969605719
QX166	A_12_P100869	-0.418000000000001
QX167	A_12_P100869	0.288929703039428
QX168	A_12_P100869	0.101794817041926
QX169	A_12_P100869	-0.181070296960572
QX170	A_12_P100869	-0.17813772789964
QX172	A_12_P100869	0.234269158495343
QX174	A_12_P100869	-0.145730841504657
QX16	A_12_P100869	0.141390646242061
QX17	A_12_P100869	-0.0409231382463764
QX176	A_12_P100869	-0.11813772789964
QX183	A_12_P100869	-0.0782051829580742
QX186	A_12_P100869	0.179076861753624
QX188	A_12_P100869	0.0840597560559013
QX190	A_12_P100869	-0.0957308415046575
QX191	A_12_P100869	0.0689297030394282
QX18	A_12_P100869	-0.145
QX19	A_12_P100869	-0.035528780450311
QX196	A_12_P100869	0.234471219549689
QX198	A_12_P100869	-0.200445288800262
QX205	A_12_P100869	0.104182774437112
QX206	A_12_P100869	-0.403981541695296
QX207	A_12_P100869	0.110615463459626
QX208	A_12_P100869	1.89196159759472
QX210	A_12_P100869	0.00676930085300124
QX211	A_12_P100869	0.478012886216356
QX212	A_12_P100869	0.880320447116978
QX214	A_12_P100869	0.451752195155279
QX215	A_12_P100869	0.219554711199738
QX218	A_12_P100869	-0.371987113783644
QX221	A_12_P100869	0.251752195155279
QX22	A_12_P100869	-0.0409169146585613
QX225	A_12_P100869	0.0780128862163556
QX229	A_12_P100869	0.151752195155279
QX230	A_12_P100869	-0.141987113783644
QX231	A_12_P100869	-0.280445288800262
QX232	A_12_P100869	-0.0280384024052799
QX234	A_12_P100869	0.0441827744371116
QX236	A_12_P100869	0.108012886216356
QX24	A_12_P100869	0.388012886216356
QX237	A_12_P100869	0.166769300853001
QX27	A_12_P100869	0.31196159759472
QX34	A_12_P100869	0.166018458304704
QX38	A_12_P100869	-0.713377857861194
QX2	A_12_P100869	-0.13803840240528
QX39	A_12_P100869	0.566018458304704
QX40	A_12_P100869	-0.22803840240528
QX42	A_12_P100869	-0.0905127438586964
QX49	A_12_P100869	0.0490830853414385
QX54	A_12_P100869	0.266018458304704
QX55	A_12_P100869	-0.535528780450311
QX59	A_12_P100869	-0.371987113783644
QX61	A_12_P100869	0.249083085341439
QX62	A_12_P100869	0.139083085341439
QX63	A_12_P100869	-0.076153780450312
QX71	A_12_P100869	-0.200512743858696
QX73	A_12_P100869	-0.231987113783644
QX76	A_12_P100869	-0.476066865060182
QX77	A_12_P100869	0.669230813033123
QX7	A_12_P100869	-0.21803840240528
QX78	A_12_P100869	-0.153377857861194
QX79	A_12_P100869	-0.281987113783644
QX80	A_12_P100869	-0.190445288800262
QX84	A_12_P100869	0.120615463459626
QX87	A_12_P100869	-0.449679552883022
QX92	A_12_P100869	-0.661153780450311
QX8	A_12_P100869	-0.178831591293675
QX9	A_12_P100869	NA
QX96	A_12_P100869	-0.213377857861194
QX97	A_12_P100869	-0.408247804844721
QX99	A_12_P100869	0.101752195155279
QX100	A_12_P100869	-0.575817225562888
QX101	A_12_P100869	-0.105817225562888
QX102	A_12_P100869	-0.360445288800262
QX104	A_12_P100869	-0.240445288800262
QX106	A_12_P100869	-0.0388315912936747
QX109	A_12_P100869	0.308012886216356
QX112	A_12_P100869	-0.408247804844721
QX114	A_12_P100869	-0.108247804844721
QX10	A_12_P100869	-0.35803840240528
QX117	A_12_P100869	-0.151987113783645
QX124	A_12_P100869	-0.203230699146999
QX125	A_12_P100869	-0.293230699146999
QX127	A_12_P100869	-0.153230699146999
QX129	A_12_P100869	0.25196159759472
QX131	A_12_P100869	-0.290512743858696
QX133	A_12_P100869	0.428012886216356
QX12	A_12_P100869	0.0767693008530013
QX137	A_12_P100869	0.0444712195496889
QX138	A_12_P100869	-0.0504452888002622
QX139	A_12_P100869	0.546622142138806
QX143	A_12_P100869	0.386622142138806
QX147	A_12_P100869	0.166622142138806
QX149	A_12_P100869	-0.285817225562888
QX14	A_12_P100869	-0.22803840240528
QX156	A_12_P100869	0.144471219549689
QX157	A_12_P100869	0.0467693008530013
QX160	A_12_P100869	-0.108247804844721
QX163	A_12_P100869	-0.100445288800262
QX171	A_12_P100869	-2.5725949148736e-15
QX173	A_12_P100869	-0.110445288800262
QX177	A_12_P100869	0.389487256141304
QX178	A_12_P100869	-0.0604452888002622
QX179	A_12_P100869	0.366622142138806
QX180	A_12_P100869	0.071752195155279
QX181	A_12_P100869	-0.388247804844721
QX182	A_12_P100869	-0.0804452888002622
QX184	A_12_P100869	-0.443377857861194
QX185	A_12_P100869	1.21447121954969
QX187	A_12_P100869	-0.0433778578611941
QX189	A_12_P100869	-0.335528780450311
QX192	A_12_P100869	-0.153377857861194
QX193	A_12_P100869	0.0119615975947201
QX153	A_12_P100869	-0.0305127438586964
QX1	A_12_P101011	0.161287185150012
QX194	A_12_P101011	-0.181562102913879
QX195	A_12_P101011	0.061287185150015
QX197	A_12_P101011	-0.168015924526323
QX199	A_12_P101011	-0.711562102913877
QX200	A_12_P101011	-0.168957892126529
QX202	A_12_P101011	-0.00180463277307237
QX203	A_12_P101011	1.13819536722692
QX204	A_12_P101011	-0.341804632773076
QX209	A_12_P101011	-0.00801592452631662
QX20	A_12_P101011	0.309999999999999
QX21	A_12_P101011	-0.518712814849989
QX213	A_12_P101011	0.178203422814592
QX216	A_12_P101011	0.0587503176688979
QX217	A_12_P101011	0.00128718515001281
QX220	A_12_P101011	0.308437897086122
QX222	A_12_P101011	0.0182034228145916
QX223	A_12_P101011	-0.168957892126531
QX224	A_12_P101011	-0.238957892126531
QX226	A_12_P101011	-0.00810750465094423
QX227	A_12_P101011	0.411984075473682
QX228	A_12_P101011	-0.788107504650945
QX233	A_12_P101011	-0.271562102913878
QX235	A_12_P101011	-0.091562102913878
QX25	A_12_P101011	-0.33
QX26	A_12_P101011	-0.11
QX28	A_12_P101011	-0.5
QX29	A_12_P101011	0.0519840754736823
QX30	A_12_P101011	-0.641562102913878
QX31	A_12_P101011	0.151984075473682
QX32	A_12_P101011	0.434781686794734
QX33	A_12_P101011	0.841287185150012
QX37	A_12_P101011	-0.79391401390028
QX3	A_12_P101011	-0.78391401390028
QX41	A_12_P101011	-0.0600000000000003
QX44	A_12_P101011	0.181892495349056
QX45	A_12_P101011	-0.00124968233110252
QX47	A_12_P101011	0.23
QX48	A_12_P101011	0.121984075473682
QX51	A_12_P101011	0.361723486894924
QX52	A_12_P101011	-0.131796577185408
QX53	A_12_P101011	-0.208276513105076
QX56	A_12_P101011	0.11
QX4	A_12_P101011	0.451287185150012
QX58	A_12_P101011	0.251723486894924
QX60	A_12_P101011	0.12
QX64	A_12_P101011	0.35
QX65	A_12_P101011	0.371042107873469
QX66	A_12_P101011	2.64014071021945e-15
QX67	A_12_P101011	0.244781686794734
QX68	A_12_P101011	0.674781686794734
QX70	A_12_P101011	0.317864914238435
QX72	A_12_P101011	0.718542037280381
QX74	A_12_P101011	-0.088276513105076
QX6	A_12_P101011	0.568542037280381
QX81	A_12_P101011	-0.13
QX82	A_12_P101011	0.171287185150012
QX83	A_12_P101011	-0.388680426945321
QX85	A_12_P101011	-0.0280159245263176
QX86	A_12_P101011	-0.0580159245263176
QX88	A_12_P101011	-0.131796577185408
QX90	A_12_P101011	-0.0887128148499882
QX91	A_12_P101011	0.251892495349056
QX93	A_12_P101011	0.181042107873469
QX94	A_12_P101011	-0.11391401390028
QX98	A_12_P101011	-0.128957892126531
QX103	A_12_P101011	0.0687503176688974
QX107	A_12_P101011	0.757864914238435
QX108	A_12_P101011	-0.191562102913878
QX111	A_12_P101011	-0.171562102913878
QX115	A_12_P101011	0.168203422814592
QX11	A_12_P101011	-0.268276513105076
QX119	A_12_P101011	-0.821562102913878
QX120	A_12_P101011	0.168437897086122
QX121	A_12_P101011	-0.168957892126531
QX128	A_12_P101011	-0.0614579627196193
QX132	A_12_P101011	-0.431457962719619
QX134	A_12_P101011	0.0485420372803807
QX13	A_12_P101011	-0.538107504650944
QX135	A_12_P101011	-0.78391401390028
QX136	A_12_P101011	-0.0639140139002798
QX140	A_12_P101011	-0.00827651310507593
QX141	A_12_P101011	0.178203422814592
QX142	A_12_P101011	-0.261796577185408
QX144	A_12_P101011	0.778203422814592
QX145	A_12_P101011	-0.261796577185408
QX148	A_12_P101011	0.237864914238435
QX151	A_12_P101011	0.56608598609972
QX154	A_12_P101011	-0.261562102913878
QX15	A_12_P101011	-0.395218313205266
QX158	A_12_P101011	0.0482034228145922
QX159	A_12_P101011	-0.772135085761565
QX161	A_12_P101011	0.294781686794734
QX162	A_12_P101011	0.357864914238435
QX164	A_12_P101011	0.498542037280381
QX165	A_12_P101011	0.0819840754736823
QX166	A_12_P101011	0.24
QX167	A_12_P101011	-0.0980159245263176
QX168	A_12_P101011	-0.562135085761565
QX169	A_12_P101011	0.211984075473682
QX170	A_12_P101011	0.64608598609972
QX172	A_12_P101011	-0.395218313205266
QX174	A_12_P101011	-0.265218313205266
QX16	A_12_P101011	0.00172348689492408
QX17	A_12_P101011	0.468542037280381
QX176	A_12_P101011	0.0960859860997201
QX183	A_12_P101011	-0.172135085761565
QX186	A_12_P101011	-0.271457962719619
QX188	A_12_P101011	0.221042107873469
QX190	A_12_P101011	-0.105218313205266
QX191	A_12_P101011	-0.208015924526318
QX18	A_12_P101011	-0.23
QX19	A_12_P101011	-0.195588609022233
QX196	A_12_P101011	-0.0755886090222324
QX198	A_12_P101011	0.299210191927476
QX205	A_12_P101011	-0.0986723713576523
QX206	A_12_P101011	0.755016701176811
QX207	A_12_P101011	-0.138125476503346
QX208	A_12_P101011	-0.24209410737751
QX210	A_12_P101011	-0.568333756891864
QX211	A_12_P101011	-0.238437897086122
QX212	A_12_P101011	-0.511562102913878
QX214	A_12_P101011	-0.0258336862987754
QX215	A_12_P101011	-0.650789808072524
QX218	A_12_P101011	0.311562102913878
QX221	A_12_P101011	-0.155833686298775
QX22	A_12_P101011	-0.0451523072773199
QX225	A_12_P101011	0.0215621029138778
QX229	A_12_P101011	-0.255833686298775
QX230	A_12_P101011	1.20156210291388
QX231	A_12_P101011	0.159210191927476
QX232	A_12_P101011	0.41790589262249
QX234	A_12_P101011	-0.0886723713576523
QX236	A_12_P101011	0.131562102913878
QX24	A_12_P101011	-0.0284378970861222
QX237	A_12_P101011	-0.168333756891864
QX27	A_12_P101011	-0.51209410737751
QX34	A_12_P101011	-0.614983298823189
QX38	A_12_P101011	0.605108281301438
QX2	A_12_P101011	0.0179058926224899
QX39	A_12_P101011	0.0150167011768108
QX40	A_12_P101011	-0.24209410737751
QX42	A_12_P101011	0.170989120066191
QX49	A_12_P101011	-0.19515230727732
QX54	A_12_P101011	-0.494983298823189
QX55	A_12_P101011	1.02441139097777
QX59	A_12_P101011	0.501562102913878
QX61	A_12_P101011	-0.30515230727732
QX62	A_12_P101011	0.15484769272268
QX63	A_12_P101011	0.181562102913875
QX71	A_12_P101011	0.380989120066191
QX73	A_12_P101011	0.151562102913878
QX76	A_12_P101011	0.348544820844812
QX77	A_12_P101011	1.17770806860925
QX7	A_12_P101011	0.15790589262249
QX78	A_12_P101011	0.0751082813014379
QX79	A_12_P101011	0.0115621029138778
QX80	A_12_P101011	0.199210191927476
QX84	A_12_P101011	0.0118745234966535
QX87	A_12_P101011	0.648437897086122
QX92	A_12_P101011	0.641562102913878
QX8	A_12_P101011	0.0313195730546789
QX9	A_12_P101011	0.234411390977768
QX96	A_12_P101011	-0.0848917186985623
QX97	A_12_P101011	-0.235833686298775
QX99	A_12_P101011	-0.225833686298775
QX100	A_12_P101011	-0.148672371357652
QX101	A_12_P101011	-0.148672371357652
QX102	A_12_P101011	0.169210191927476
QX104	A_12_P101011	0.149210191927476
QX106	A_12_P101011	-0.0886804269453213
QX109	A_12_P101011	-0.378437897086122
QX112	A_12_P101011	0.574166313701225
QX114	A_12_P101011	-0.0958336862987755
QX10	A_12_P101011	0.38790589262249
QX117	A_12_P101011	0.371562102913878
QX124	A_12_P101011	-0.318333756891864
QX125	A_12_P101011	0.351666243108136
QX127	A_12_P101011	-0.148333756891864
QX129	A_12_P101011	-0.36209410737751
QX131	A_12_P101011	-0.0290108799338092
QX133	A_12_P101011	-0.298437897086122
QX12	A_12_P101011	-0.448333756891864
QX137	A_12_P101011	-0.255588609022233
QX138	A_12_P101011	0.309210191927476
QX139	A_12_P101011	-0.224891718698562
QX143	A_12_P101011	-0.264891718698562
QX147	A_12_P101011	-0.0848917186985623
QX149	A_12_P101011	0.00132762864234743
QX14	A_12_P101011	0.61790589262249
QX156	A_12_P101011	-0.435588609022232
QX157	A_12_P101011	-0.238333756891864
QX160	A_12_P101011	0.0141663137012247
QX163	A_12_P101011	0.219210191927476
QX171	A_12_P101011	-1.50779996127559e-15
QX173	A_12_P101011	0.219210191927476
QX177	A_12_P101011	-0.579010879933809
QX178	A_12_P101011	-0.080789808072524
QX179	A_12_P101011	-0.454891718698562
QX180	A_12_P101011	-0.0758336862987754
QX181	A_12_P101011	0.584166313701225
QX182	A_12_P101011	0.239210191927476
QX184	A_12_P101011	0.165108281301438
QX185	A_12_P101011	-0.515588609022232
QX187	A_12_P101011	-0.294891718698562
QX189	A_12_P101011	0.0644113909777675
QX192	A_12_P101011	0.225108281301438
QX193	A_12_P101011	-0.24209410737751
QX153	A_12_P101011	-0.109010879933809
QX1	A_12_P108017	-0.197543175493568
QX194	A_12_P108017	0.287320334256075
QX195	A_12_P108017	-0.327543175493574
QX197	A_12_P108017	0.565262928418851
QX199	A_12_P108017	0.381070334256072
QX200	A_12_P108017	0.0236892602845255
QX202	A_12_P108017	-0.266493051953925
QX203	A_12_P108017	-0.00649305195392687
QX204	A_12_P108017	-0.186493051953928
QX209	A_12_P108017	1.06526292841885
QX20	A_12_P108017	-0.578999999999999
QX21	A_12_P108017	0.542456824506431
QX213	A_12_P108017	-1.26450974930794
QX216	A_12_P108017	0.105856267404858
QX217	A_12_P108017	0.0624568245064294
QX220	A_12_P108017	0.161070334256073
QX222	A_12_P108017	0.0254902506920545
QX223	A_12_P108017	-0.376310739715475
QX224	A_12_P108017	-0.656310739715475
QX226	A_12_P108017	-0.995772972638927
QX227	A_12_P108017	-0.254737071581148
QX228	A_12_P108017	1.90422702736107
QX233	A_12_P108017	-0.408929665743927
QX235	A_12_P108017	-0.288929665743927
QX25	A_12_P108017	0.881
QX26	A_12_P108017	-0.408999999999999
QX28	A_12_P108017	0.651000000000001
QX29	A_12_P108017	-0.704737071581148
QX30	A_12_P108017	0.267320334256073
QX31	A_12_P108017	-0.864737071581148
QX32	A_12_P108017	0.33505236768168
QX33	A_12_P108017	-0.32754317549357
QX37	A_12_P108017	0.0884761765070317
QX3	A_12_P108017	0.648476176507032
QX41	A_12_P108017	0.691
QX44	A_12_P108017	-0.0957729726389274
QX45	A_12_P108017	-0.724143732595142
QX47	A_12_P108017	-0.0149999999999998
QX48	A_12_P108017	-0.444737071581148
QX51	A_12_P108017	-0.508959728062856
QX52	A_12_P108017	0.355490250692055
QX53	A_12_P108017	0.041040271937144
QX56	A_12_P108017	-0.809
QX4	A_12_P108017	-0.15754317549357
QX58	A_12_P108017	-0.828959728062856
QX60	A_12_P108017	0.161
QX64	A_12_P108017	-1.109
QX65	A_12_P108017	0.383689260284525
QX66	A_12_P108017	-6.2450045135165e-17
QX67	A_12_P108017	-0.42494763231832
QX68	A_12_P108017	-0.0549476323183201
QX70	A_12_P108017	-0.591399721453272
QX72	A_12_P108017	0.232165645305668
QX74	A_12_P108017	1.03104027193714
QX6	A_12_P108017	0.252165645305668
QX81	A_12_P108017	0.451000000000001
QX82	A_12_P108017	-0.27754317549357
QX83	A_12_P108017	-0.171133720466073
QX85	A_12_P108017	-1.01473707158115
QX86	A_12_P108017	0.0252629284188526
QX88	A_12_P108017	1.05549025069205
QX90	A_12_P108017	-0.14754317549357
QX91	A_12_P108017	-0.0857729726389274
QX93	A_12_P108017	0.143689260284525
QX94	A_12_P108017	-0.511523823492968
QX98	A_12_P108017	0.463689260284525
QX103	A_12_P108017	0.565856267404858
QX107	A_12_P108017	-0.0413997214532725
QX108	A_12_P108017	-1.00892966574393
QX111	A_12_P108017	0.0310703342560728
QX115	A_12_P108017	-0.544509749307945
QX11	A_12_P108017	0.651040271937144
QX119	A_12_P108017	0.471070334256073
QX120	A_12_P108017	-0.698929665743927
QX121	A_12_P108017	-0.296310739715475
QX128	A_12_P108017	-0.157834354694332
QX132	A_12_P108017	-0.707834354694332
QX134	A_12_P108017	-0.647834354694332
QX13	A_12_P108017	0.294227027361073
QX135	A_12_P108017	0.00847617650703169
QX136	A_12_P108017	-0.961523823492968
QX140	A_12_P108017	-0.368959728062856
QX141	A_12_P108017	0.795490250692055
QX142	A_12_P108017	0.495490250692054
QX144	A_12_P108017	-1.44450974930795
QX145	A_12_P108017	-0.274509749307946
QX148	A_12_P108017	0.0286002785467275
QX151	A_12_P108017	0.108476176507032
QX154	A_12_P108017	-0.908929665743927
QX15	A_12_P108017	1.01505236768168
QX158	A_12_P108017	-0.0845097493079458
QX159	A_12_P108017	1.14860027854673
QX161	A_12_P108017	-0.41494763231832
QX162	A_12_P108017	-0.171399721453272
QX164	A_12_P108017	0.292165645305668
QX165	A_12_P108017	0.0852629284188526
QX166	A_12_P108017	0.0710000000000005
QX167	A_12_P108017	0.565262928418853
QX168	A_12_P108017	1.00860027854673
QX169	A_12_P108017	0.715262928418853
QX170	A_12_P108017	0.458476176507031
QX172	A_12_P108017	1.12505236768168
QX174	A_12_P108017	0.49505236768168
QX16	A_12_P108017	0.781040271937144
QX17	A_12_P108017	0.482165645305668
QX176	A_12_P108017	0.338476176507032
QX183	A_12_P108017	-0.461399721453272
QX186	A_12_P108017	-0.147834354694332
QX188	A_12_P108017	-0.706310739715475
QX190	A_12_P108017	-0.83494763231832
QX191	A_12_P108017	0.835262928418853
QX18	A_12_P108017	0.0150000000000001
QX19	A_12_P108017	-0.392183844005716
QX196	A_12_P108017	0.357816155994284
QX198	A_12_P108017	-0.126164492005114
QX205	A_12_P108017	0.120849582179909
QX206	A_12_P108017	-0.180413641151073
QX207	A_12_P108017	0.141215598892712
QX208	A_12_P108017	1.18041169916954
QX210	A_12_P108017	0.0275249767935223
QX211	A_12_P108017	0.536429665743927
QX212	A_12_P108017	1.21107033425607
QX214	A_12_P108017	0.79904859177238
QX215	A_12_P108017	-0.096164492005114
QX218	A_12_P108017	-0.623570334256073
QX221	A_12_P108017	0.0990485917723796
QX22	A_12_P108017	-0.783600396575002
QX225	A_12_P108017	-0.283570334256073
QX229	A_12_P108017	1.18904859177238
QX230	A_12_P108017	0.126429665743927
QX231	A_12_P108017	-0.156164492005114
QX232	A_12_P108017	0.260411699169534
QX234	A_12_P108017	0.720849582179909
QX236	A_12_P108017	-0.793570334256072
QX24	A_12_P108017	0.176429665743927
QX237	A_12_P108017	0.0275249767935223
QX27	A_12_P108017	-0.0495883008304658
QX34	A_12_P108017	0.349586358848927
QX38	A_12_P108017	-0.579377740093293
QX2	A_12_P108017	-0.819588300830466
QX39	A_12_P108017	0.489586358848927
QX40	A_12_P108017	-0.939588300830466
QX42	A_12_P108017	0.203959610034582
QX49	A_12_P108017	-0.0336003965750016
QX54	A_12_P108017	0.199586358848927
QX55	A_12_P108017	-0.0521838440057161
QX59	A_12_P108017	-0.073570334256073
QX61	A_12_P108017	0.846399603424998
QX62	A_12_P108017	0.0163996034249983
QX63	A_12_P108017	-0.287320334256071
QX71	A_12_P108017	-0.396040389965418
QX73	A_12_P108017	0.466429665743927
QX76	A_12_P108017	-0.842880317260002
QX77	A_12_P108017	0.891786443829286
QX7	A_12_P108017	-0.649588300830466
QX78	A_12_P108017	-1.12937774009329
QX79	A_12_P108017	0.0464296657439271
QX80	A_12_P108017	0.273835507994886
QX84	A_12_P108017	-0.0887844011072876
QX87	A_12_P108017	0.211070334256073
QX92	A_12_P108017	-0.267320334256073
QX8	A_12_P108017	-0.181133720466073
QX9	A_12_P108017	-1.01218384400572
QX96	A_12_P108017	-0.419377740093294
QX97	A_12_P108017	-0.580951408227621
QX99	A_12_P108017	0.62904859177238
QX100	A_12_P108017	0.360849582179909
QX101	A_12_P108017	-0.0591504178200911
QX102	A_12_P108017	0.093835507994886
QX104	A_12_P108017	-0.086164492005114
QX106	A_12_P108017	-0.0311337204660732
QX109	A_12_P108017	-0.103570334256073
QX112	A_12_P108017	-0.400951408227621
QX114	A_12_P108017	-0.65095140822762
QX10	A_12_P108017	-0.289588300830466
QX117	A_12_P108017	0.446429665743927
QX124	A_12_P108017	0.467524976793522
QX125	A_12_P108017	0.427524976793522
QX127	A_12_P108017	0.267524976793522
QX129	A_12_P108017	0.560411699169534
QX131	A_12_P108017	-0.456040389965418
QX133	A_12_P108017	0.796429665743927
QX12	A_12_P108017	-0.782475023206477
QX137	A_12_P108017	-0.0121838440057161
QX138	A_12_P108017	0.293835507994886
QX139	A_12_P108017	1.37062225990671
QX143	A_12_P108017	0.250622259906707
QX147	A_12_P108017	0.180622259906706
QX149	A_12_P108017	-0.399150417820091
QX14	A_12_P108017	-0.0395883008304657
QX156	A_12_P108017	0.697816155994284
QX157	A_12_P108017	-0.0324750232064777
QX160	A_12_P108017	-0.88095140822762
QX163	A_12_P108017	-0.596164492005114
QX171	A_12_P108017	2.10595429983584e-15
QX173	A_12_P108017	0.363835507994886
QX177	A_12_P108017	0.293959610034582
QX178	A_12_P108017	-0.256164492005114
QX179	A_12_P108017	0.530622259906707
QX180	A_12_P108017	0.37904859177238
QX181	A_12_P108017	0.439048591772379
QX182	A_12_P108017	0.113835507994886
QX184	A_12_P108017	-1.02937774009329
QX185	A_12_P108017	1.38781615599428
QX187	A_12_P108017	-0.0593777400932935
QX189	A_12_P108017	-0.872183844005716
QX192	A_12_P108017	-0.309377740093294
QX193	A_12_P108017	0.0804116991695342
QX153	A_12_P108017	-0.566040389965418
QX1	A_12_P118316	0.876929299951467
QX194	A_12_P118316	-0.956820700048529
QX195	A_12_P118316	-0.423070700048532
QX197	A_12_P118316	-0.58869806091599
QX199	A_12_P118316	-0.0105707000485335
QX200	A_12_P118316	0.0296436666127331
QX202	A_12_P118316	-0.316606999361652
QX203	A_12_P118316	0.303393000638337
QX204	A_12_P118316	0.163393000638343
QX209	A_12_P118316	-1.40869806091599
QX20	A_12_P118316	0.594
QX21	A_12_P118316	-0.953070700048532
QX213	A_12_P118316	1.3092594749636
QX216	A_12_P118316	0.238543439961176
QX217	A_12_P118316	0.616929299951466
QX220	A_12_P118316	0.249429299951468
QX222	A_12_P118316	-0.4307405250364
QX223	A_12_P118316	0.0796436666127412
QX224	A_12_P118316	0.479643666612741
QX226	A_12_P118316	0.280572449608028
QX227	A_12_P118316	0.801301939084012
QX228	A_12_P118316	-0.739427550391971
QX233	A_12_P118316	-0.0205707000485333
QX235	A_12_P118316	-0.110570700048533
QX25	A_12_P118316	0.0239999999999995
QX26	A_12_P118316	0.184
QX28	A_12_P118316	-1.246
QX29	A_12_P118316	1.00130193908401
QX30	A_12_P118316	-0.371820700048533
QX31	A_12_P118316	0.701301939084012
QX32	A_12_P118316	0.00199722994661355
QX33	A_12_P118316	-0.0430707000485337
QX37	A_12_P118316	-0.564213442161459
QX3	A_12_P118316	-1.08421344216146
QX41	A_12_P118316	-1.336
QX44	A_12_P118316	0.400572449608028
QX45	A_12_P118316	0.488543439961173
QX47	A_12_P118316	-0.37
QX48	A_12_P118316	0.481301939084012
QX51	A_12_P118316	0.410461355054498
QX52	A_12_P118316	-0.7407405250364
QX53	A_12_P118316	-0.219538644945502
QX56	A_12_P118316	0.104
QX4	A_12_P118316	0.476929299951466
QX58	A_12_P118316	0.360461355054498
QX60	A_12_P118316	0.824
QX64	A_12_P118316	0.814
QX65	A_12_P118316	0.169643666612741
QX66	A_12_P118316	-8.91647866652079e-16
QX67	A_12_P118316	0.141997229946614
QX68	A_12_P118316	-0.138002770053386
QX70	A_12_P118316	-0.0548505833737775
QX72	A_12_P118316	0.246300679954703
QX74	A_12_P118316	-0.809538644945502
QX6	A_12_P118316	0.116300679954703
QX81	A_12_P118316	-0.236
QX82	A_12_P118316	0.746929299951466
QX83	A_12_P118316	0.127034400735408
QX85	A_12_P118316	0.891301939084012
QX86	A_12_P118316	-0.738698060915988
QX88	A_12_P118316	-0.0907405250363999
QX90	A_12_P118316	0.326929299951466
QX91	A_12_P118316	0.250572449608028
QX93	A_12_P118316	0.209643666612741
QX94	A_12_P118316	0.175786557838541
QX98	A_12_P118316	-0.500356333387259
QX103	A_12_P118316	0.0685434399611734
QX107	A_12_P118316	0.525149416626223
QX108	A_12_P118316	0.179429299951467
QX111	A_12_P118316	0.439429299951466
QX115	A_12_P118316	0.529259474963601
QX11	A_12_P118316	NA
QX119	A_12_P118316	-0.980570700048533
QX120	A_12_P118316	0.289429299951467
QX121	A_12_P118316	0.119643666612741
QX128	A_12_P118316	0.0563006799547026
QX132	A_12_P118316	-0.353699320045297
QX134	A_12_P118316	-0.0736993200452974
QX13	A_12_P118316	-1.01942755039197
QX135	A_12_P118316	-0.96421344216146
QX136	A_12_P118316	0.305786557838541
QX140	A_12_P118316	NA
QX141	A_12_P118316	-0.2807405250364
QX142	A_12_P118316	-0.5307405250364
QX144	A_12_P118316	0.4092594749636
QX145	A_12_P118316	0.3892594749636
QX148	A_12_P118316	0.205149416626223
QX151	A_12_P118316	0.225786557838541
QX154	A_12_P118316	0.459429299951466
QX15	A_12_P118316	-0.0580027700533864
QX158	A_12_P118316	1.1192594749636
QX159	A_12_P118316	-1.08485058337378
QX161	A_12_P118316	0.0719972299466135
QX162	A_12_P118316	0.345149416626223
QX164	A_12_P118316	0.106300679954703
QX165	A_12_P118316	0.431301939084012
QX166	A_12_P118316	0.273999999999999
QX167	A_12_P118316	-0.938698060915988
QX168	A_12_P118316	-0.664850583373777
QX169	A_12_P118316	-0.108698060915988
QX170	A_12_P118316	0.375786557838541
QX172	A_12_P118316	-0.428002770053387
QX174	A_12_P118316	0.221997229946614
QX16	A_12_P118316	-0.239538644945502
QX17	A_12_P118316	0.0163006799547025
QX176	A_12_P118316	-0.0542134421614593
QX183	A_12_P118316	0.0951494166262225
QX186	A_12_P118316	0.0563006799547026
QX188	A_12_P118316	-0.270356333387259
QX190	A_12_P118316	0.331997229946614
QX191	A_12_P118316	-0.298698060915988
QX18	A_12_P118316	0.37
QX19	A_12_P118316	NA
QX196	A_12_P118316	0.0505707000485323
QX198	A_12_P118316	0.199427957935607
QX205	A_12_P118316	-0.657099124939334
QX206	A_12_P118316	0.274213849705095
QX207	A_12_P118316	-0.437815159941761
QX208	A_12_P118316	-0.61436136995632
QX210	A_12_P118316	-0.370057919948231
QX211	A_12_P118316	-0.436929299951467
QX212	A_12_P118316	-1.25057070004853
QX214	A_12_P118316	-1.49671493329019
QX215	A_12_P118316	0.249427957935607
QX218	A_12_P118316	0.0630707000485329
QX221	A_12_P118316	-0.166714933290192
QX22	A_12_P118316	0.514102755151564
QX225	A_12_P118316	0.373070700048533
QX229	A_12_P118316	-0.746714933290192
QX230	A_12_P118316	0.353070700048533
QX231	A_12_P118316	0.129427957935607
QX232	A_12_P118316	0.14563863004368
QX234	A_12_P118316	-0.857099124939334
QX236	A_12_P118316	0.193070700048533
QX24	A_12_P118316	0.223070700048533
QX237	A_12_P118316	0.119942080051769
QX27	A_12_P118316	-0.304361369956321
QX34	A_12_P118316	-0.205786150294906
QX38	A_12_P118316	0.234943339181078
QX2	A_12_P118316	0.11563863004368
QX39	A_12_P118316	-0.155786150294905
QX40	A_12_P118316	0.375638630043679
QX42	A_12_P118316	0.308790816723289
QX49	A_12_P118316	-0.0658972448484362
QX54	A_12_P118316	0.0642138497050946
QX55	A_12_P118316	-0.649429299951468
QX59	A_12_P118316	0.363070700048533
QX61	A_12_P118316	-0.595897244848436
QX62	A_12_P118316	0.344102755151564
QX63	A_12_P118316	0.956820700048539
QX71	A_12_P118316	0.408790816723289
QX73	A_12_P118316	0.343070700048533
QX76	A_12_P118316	0.301282204121251
QX77	A_12_P118316	0.667880466699024
QX7	A_12_P118316	0.315638630043679
QX78	A_12_P118316	1.22494333918108
QX79	A_12_P118316	-0.0169292999514671
QX80	A_12_P118316	0.099427957935607
QX84	A_12_P118316	-0.35781515994176
QX87	A_12_P118316	0.319429299951467
QX92	A_12_P118316	0.371820700048533
QX8	A_12_P118316	0.0370344007354079
QX9	A_12_P118316	0.610570700048532
QX96	A_12_P118316	1.24494333918108
QX97	A_12_P118316	0.133285066709807
QX99	A_12_P118316	0.173285066709808
QX100	A_12_P118316	-0.457099124939333
QX101	A_12_P118316	0.752900875060666
QX102	A_12_P118316	0.129427957935607
QX104	A_12_P118316	0.199427957935607
QX106	A_12_P118316	-0.012965599264592
QX109	A_12_P118316	-0.486929299951467
QX112	A_12_P118316	0.0932850667098077
QX114	A_12_P118316	0.0332850667098076
QX10	A_12_P118316	-0.00436136995632046
QX117	A_12_P118316	0.163070700048533
QX124	A_12_P118316	0.0499420800517687
QX125	A_12_P118316	-0.0400579199482313
QX127	A_12_P118316	-0.0900579199482312
QX129	A_12_P118316	-0.18436136995632
QX131	A_12_P118316	0.208790816723289
QX133	A_12_P118316	-0.986929299951467
QX12	A_12_P118316	0.179942080051769
QX137	A_12_P118316	0.560570700048532
QX138	A_12_P118316	0.0694279579356068
QX139	A_12_P118316	-0.595056660818922
QX143	A_12_P118316	-1.32505666081892
QX147	A_12_P118316	-0.425056660818922
QX149	A_12_P118316	0.122900875060666
QX14	A_12_P118316	0.0356386300436796
QX156	A_12_P118316	-0.809429299951468
QX157	A_12_P118316	-0.0200579199482312
QX160	A_12_P118316	0.603285066709808
QX163	A_12_P118316	-0.0105720420643931
QX171	A_12_P118316	-1.54390389361936e-16
QX173	A_12_P118316	0.229427957935607
QX177	A_12_P118316	-0.441209183276711
QX178	A_12_P118316	0.249427957935607
QX179	A_12_P118316	-1.06505666081892
QX180	A_12_P118316	0.603285066709808
QX181	A_12_P118316	0.453285066709808
QX182	A_12_P118316	0.0394279579356068
QX184	A_12_P118316	-0.0250566608189219
QX185	A_12_P118316	-1.06942929995147
QX187	A_12_P118316	-0.0950566608189217
QX189	A_12_P118316	0.750570700048533
QX192	A_12_P118316	0.464943339181078
QX193	A_12_P118316	0.18563863004368
QX153	A_12_P118316	0.148790816723289
QX1	A_12_P115176	0.142162124459086
QX194	A_12_P115176	-0.00851354912197242
QX195	A_12_P115176	-0.387837875540916
QX197	A_12_P115176	-0.327708612203627
QX199	A_12_P115176	-0.314346882455307
QX200	A_12_P115176	0.608873834308919
QX202	A_12_P115176	-0.173880520635637
QX203	A_12_P115176	-0.683880520635635
QX204	A_12_P115176	0.316119479364365
QX209	A_12_P115176	0.492291387796372
QX20	A_12_P115176	-0.0199999999999998
QX21	A_12_P115176	0.262162124459086
QX213	A_12_P115176	-0.448885161841481
QX216	A_12_P115176	0.131189160702421
QX217	A_12_P115176	0.0221621244590856
QX220	A_12_P115176	-0.0643468824553072
QX222	A_12_P115176	0.341114838158519
QX223	A_12_P115176	-0.281126165691082
QX224	A_12_P115176	0.0188738343089176
QX226	A_12_P115176	-0.00166339669847721
QX227	A_12_P115176	0.142291387796372
QX228	A_12_P115176	0.718336603301522
QX233	A_12_P115176	0.125653117544692
QX235	A_12_P115176	-0.394346882455308
QX25	A_12_P115176	-0.0399999999999997
QX26	A_12_P115176	-0.48
QX28	A_12_P115176	0.0400000000000003
QX29	A_12_P115176	-0.0477086122036275
QX30	A_12_P115176	0.321486450878026
QX31	A_12_P115176	-0.0477086122036275
QX32	A_12_P115176	0.295135095965828
QX33	A_12_P115176	-0.457837875540914
QX37	A_12_P115176	0.432247469437714
QX3	A_12_P115176	0.172247469437714
QX41	A_12_P115176	0.29
QX44	A_12_P115176	-0.121663396698477
QX45	A_12_P115176	0.121189160702421
QX47	A_12_P115176	-0.35
QX48	A_12_P115176	0.0922913877963725
QX51	A_12_P115176	0.00855394873692499
QX52	A_12_P115176	0.601114838158519
QX53	A_12_P115176	0.128553948736925
QX56	A_12_P115176	0.0700000000000003
QX4	A_12_P115176	0.092162124459086
QX58	A_12_P115176	0.188553948736925
QX60	A_12_P115176	-0.0799999999999997
QX64	A_12_P115176	0.27
QX65	A_12_P115176	-0.221126165691082
QX66	A_12_P115176	1.21430643318376e-15
QX67	A_12_P115176	0.195135095965828
QX68	A_12_P115176	-0.184864904034172
QX70	A_12_P115176	-0.190427957601645
QX72	A_12_P115176	-0.472612645847176
QX74	A_12_P115176	0.028553948736925
QX6	A_12_P115176	-0.172612645847176
QX81	A_12_P115176	-0.0999999999999998
QX82	A_12_P115176	0.222162124459086
QX83	A_12_P115176	0.173146577608313
QX85	A_12_P115176	0.0622913877963725
QX86	A_12_P115176	0.282291387796373
QX88	A_12_P115176	-0.318885161841481
QX90	A_12_P115176	-0.297837875540914
QX91	A_12_P115176	-0.361663396698477
QX93	A_12_P115176	-0.0411261656910823
QX94	A_12_P115176	0.342247469437714
QX98	A_12_P115176	-0.101126165691082
QX103	A_12_P115176	0.0811891607024206
QX107	A_12_P115176	-0.880427957601645
QX108	A_12_P115176	-0.0443468824553075
QX111	A_12_P115176	-0.0643468824553075
QX115	A_12_P115176	-0.43888516184148
QX11	A_12_P115176	0.228553948736925
QX119	A_12_P115176	0.325653117544692
QX120	A_12_P115176	0.0756531175446925
QX121	A_12_P115176	-0.0711261656910823
QX128	A_12_P115176	0.317387354152824
QX132	A_12_P115176	0.417387354152824
QX134	A_12_P115176	0.0173873541528241
QX13	A_12_P115176	-0.121663396698477
QX135	A_12_P115176	0.562247469437714
QX136	A_12_P115176	0.202247469437714
QX140	A_12_P115176	-0.211446051263075
QX141	A_12_P115176	0.631114838158519
QX142	A_12_P115176	0.0311148381585193
QX144	A_12_P115176	-0.418885161841481
QX145	A_12_P115176	0.0411148381585193
QX148	A_12_P115176	-0.0204279576016453
QX151	A_12_P115176	-0.377752530562286
QX154	A_12_P115176	-0.00434688245530751
QX15	A_12_P115176	-0.604864904034172
QX158	A_12_P115176	-0.178885161841481
QX159	A_12_P115176	0.199572042398355
QX161	A_12_P115176	0.395135095965828
QX162	A_12_P115176	-0.0604279576016453
QX164	A_12_P115176	-0.222612645847176
QX165	A_12_P115176	-0.607708612203627
QX166	A_12_P115176	0.0500000000000003
QX167	A_12_P115176	0.222291387796373
QX168	A_12_P115176	0.289572042398355
QX169	A_12_P115176	-0.597708612203627
QX170	A_12_P115176	-0.337752530562286
QX172	A_12_P115176	0.0651350959658284
QX174	A_12_P115176	0.0351350959658283
QX16	A_12_P115176	-0.101446051263075
QX17	A_12_P115176	-0.312612645847176
QX176	A_12_P115176	0.072247469437714
QX183	A_12_P115176	0.279572042398355
QX186	A_12_P115176	0.147387354152824
QX188	A_12_P115176	-0.421126165691082
QX190	A_12_P115176	-0.00486490403417164
QX191	A_12_P115176	-0.0777086122036275
QX18	A_12_P115176	0.35
QX19	A_12_P115176	-0.370810777296966
QX196	A_12_P115176	-0.380810777296966
QX198	A_12_P115176	-0.190725432318338
QX205	A_12_P115176	0.758141936402468
QX206	A_12_P115176	-0.00463629845452869
QX207	A_12_P115176	-0.171783741053631
QX208	A_12_P115176	0.762162194209777
QX210	A_12_P115176	0.0444144523967724
QX211	A_12_P115176	-0.0173197842113592
QX212	A_12_P115176	0.345653117544693
QX214	A_12_P115176	0.355900932552866
QX215	A_12_P115176	-0.220725432318338
QX218	A_12_P115176	-0.197319784211359
QX221	A_12_P115176	-0.0740990674471341
QX22	A_12_P115176	0.095581046980873
QX225	A_12_P115176	0.112680215788641
QX229	A_12_P115176	-0.184099067447134
QX230	A_12_P115176	-0.427319784211359
QX231	A_12_P115176	0.0392745676816623
QX232	A_12_P115176	0.0421621942097768
QX234	A_12_P115176	0.0581419364024675
QX236	A_12_P115176	0.0126802157886408
QX24	A_12_P115176	-0.0673197842113592
QX237	A_12_P115176	0.254414452396772
QX27	A_12_P115176	0.0521621942097768
QX34	A_12_P115176	-0.334636298454529
QX38	A_12_P115176	-0.0506815139596791
QX2	A_12_P115176	-0.127837805790223
QX39	A_12_P115176	-0.294636298454529
QX40	A_12_P115176	0.202162194209777
QX42	A_12_P115176	0.266599140642303
QX49	A_12_P115176	0.345581046980873
QX54	A_12_P115176	0.105363701545471
QX55	A_12_P115176	-0.260810777296966
QX59	A_12_P115176	0.242680215788641
QX61	A_12_P115176	0.00558104698087315
QX62	A_12_P115176	-0.294418953019127
QX63	A_12_P115176	0.00851354912197651
QX71	A_12_P115176	-0.123400859357697
QX73	A_12_P115176	0.412680215788641
QX76	A_12_P115176	-0.422201829081969
QX77	A_12_P115176	-0.69432430058535
QX7	A_12_P115176	-0.207837805790223
QX78	A_12_P115176	-0.250681513959679
QX79	A_12_P115176	-0.337319784211359
QX80	A_12_P115176	0.0792745676816623
QX84	A_12_P115176	-0.161783741053631
QX87	A_12_P115176	0.0056531175446925
QX92	A_12_P115176	-0.321486450878026
QX8	A_12_P115176	-0.0168534223916868
QX9	A_12_P115176	-0.0408107772969656
QX96	A_12_P115176	-0.140681513959679
QX97	A_12_P115176	0.0359009325528659
QX99	A_12_P115176	0.0159009325528659
QX100	A_12_P115176	-0.461858063597533
QX101	A_12_P115176	-0.271858063597532
QX102	A_12_P115176	-0.440725432318338
QX104	A_12_P115176	0.239274567681662
QX106	A_12_P115176	-0.0368534223916868
QX109	A_12_P115176	0.112680215788641
QX112	A_12_P115176	0.135900932552866
QX114	A_12_P115176	-0.0740990674471341
QX10	A_12_P115176	-0.167837805790223
QX117	A_12_P115176	0.0126802157886408
QX124	A_12_P115176	0.164414452396772
QX125	A_12_P115176	-0.595585547603228
QX127	A_12_P115176	0.0544144523967724
QX129	A_12_P115176	-0.107837805790223
QX131	A_12_P115176	-0.00340085935769688
QX133	A_12_P115176	0.0226802157886409
QX12	A_12_P115176	0.264414452396772
QX137	A_12_P115176	-0.180810777296966
QX138	A_12_P115176	-0.260725432318338
QX139	A_12_P115176	0.379318486040321
QX143	A_12_P115176	0.149318486040321
QX147	A_12_P115176	0.299318486040321
QX149	A_12_P115176	-0.151858063597532
QX14	A_12_P115176	-0.417837805790224
QX156	A_12_P115176	0.509189222703035
QX157	A_12_P115176	0.0944144523967724
QX160	A_12_P115176	-0.024099067447134
QX163	A_12_P115176	0.119274567681662
QX171	A_12_P115176	-1.58727198051878e-15
QX173	A_12_P115176	-0.700725432318337
QX177	A_12_P115176	0.166599140642303
QX178	A_12_P115176	0.339274567681662
QX179	A_12_P115176	0.559318486040321
QX180	A_12_P115176	0.335900932552866
QX181	A_12_P115176	-0.014099067447134
QX182	A_12_P115176	-0.0707254323183376
QX184	A_12_P115176	0.129318486040321
QX185	A_12_P115176	0.799189222703035
QX187	A_12_P115176	-0.150681513959679
QX189	A_12_P115176	-0.100810777296966
QX192	A_12_P115176	-0.100681513959679
QX193	A_12_P115176	-0.297837805790223
QX153	A_12_P115176	0.0765991406423031
QX1	A_12_P109972	-0.162592243877897
QX194	A_12_P109972	0.0292184363375419
QX195	A_12_P109972	0.0174077561221076
QX197	A_12_P109972	0.0496871999750392
QX199	A_12_P109972	-0.210364896995792
QX200	A_12_P109972	-0.0492017374027308
QX202	A_12_P109972	-0.0461852334408999
QX203	A_12_P109972	0.713814766559099
QX204	A_12_P109972	-0.566185233440902
QX209	A_12_P109972	0.40968719997504
QX20	A_12_P109972	0.00599999999999957
QX21	A_12_P109972	-0.382592243877898
QX213	A_12_P109972	0.350663827253156
QX216	A_12_P109972	-0.0386252509299667
QX217	A_12_P109972	-0.0825922438778965
QX220	A_12_P109972	0.0196351030042082
QX222	A_12_P109972	0.230663827253157
QX223	A_12_P109972	0.0307982625972687
QX224	A_12_P109972	-0.0892017374027313
QX226	A_12_P109972	-0.168913062106569
QX227	A_12_P109972	0.19968719997504
QX228	A_12_P109972	0.201086937893431
QX233	A_12_P109972	-0.430364896995791
QX235	A_12_P109972	-0.140364896995792
QX25	A_12_P109972	0.286
QX26	A_12_P109972	-0.034
QX28	A_12_P109972	0.136
QX29	A_12_P109972	0.16968719997504
QX30	A_12_P109972	0.114218436337542
QX31	A_12_P109972	0.11968719997504
QX32	A_12_P109972	0.228640279971296
QX33	A_12_P109972	0.527407756122103
QX37	A_12_P109972	-0.465115494767057
QX3	A_12_P109972	-0.325115494767057
QX41	A_12_P109972	-0.234
QX44	A_12_P109972	0.121086937893431
QX45	A_12_P109972	0.0313747490700334
QX47	A_12_P109972	0.325
QX48	A_12_P109972	0.0096871999750401
QX51	A_12_P109972	0.18874268267009
QX52	A_12_P109972	0.110663827253156
QX53	A_12_P109972	0.0387426826700905
QX56	A_12_P109972	-0.094
QX4	A_12_P109972	-0.0125922438778971
QX58	A_12_P109972	0.16874268267009
QX60	A_12_P109972	-0.064
QX64	A_12_P109972	0.156
QX65	A_12_P109972	0.120798262597269
QX66	A_12_P109972	2.36269337428041e-15
QX67	A_12_P109972	0.0786402799712963
QX68	A_12_P109972	0.188640279971296
QX70	A_12_P109972	0.233515363614618
QX72	A_12_P109972	0.586603873915039
QX74	A_12_P109972	0.0887426826700905
QX6	A_12_P109972	0.276603873915039
QX81	A_12_P109972	-0.044
QX82	A_12_P109972	-0.102592243877897
QX83	A_12_P109972	-0.0446221061159859
QX85	A_12_P109972	-0.17031280002496
QX86	A_12_P109972	-0.19031280002496
QX88	A_12_P109972	-0.229336172746843
QX90	A_12_P109972	-0.132592243877897
QX91	A_12_P109972	-0.058913062106569
QX93	A_12_P109972	0.0407982625972687
QX94	A_12_P109972	-0.0451154947670569
QX98	A_12_P109972	-0.229201737402731
QX103	A_12_P109972	-0.0486252509299666
QX107	A_12_P109972	0.383515363614618
QX108	A_12_P109972	-0.240364896995792
QX111	A_12_P109972	-0.0103648969957916
QX115	A_12_P109972	0.120663827253156
QX11	A_12_P109972	-0.25125731732991
QX119	A_12_P109972	-0.190364896995792
QX120	A_12_P109972	-0.170364896995792
QX121	A_12_P109972	-0.159201737402731
QX128	A_12_P109972	-0.0233961260849609
QX132	A_12_P109972	-0.153396126084961
QX134	A_12_P109972	-0.0533961260849609
QX13	A_12_P109972	-0.238913062106569
QX135	A_12_P109972	-0.495115494767057
QX136	A_12_P109972	-0.065115494767057
QX140	A_12_P109972	0.32874268267009
QX141	A_12_P109972	-0.0193361727468435
QX142	A_12_P109972	0.230663827253156
QX144	A_12_P109972	-0.259336172746843
QX145	A_12_P109972	-0.0593361727468435
QX148	A_12_P109972	0.213515363614618
QX151	A_12_P109972	0.194884505232943
QX154	A_12_P109972	-0.150364896995792
QX15	A_12_P109972	-0.161359720028704
QX158	A_12_P109972	0.0406638272531565
QX159	A_12_P109972	-0.466484636385382
QX161	A_12_P109972	0.108640279971296
QX162	A_12_P109972	0.0735153636146183
QX164	A_12_P109972	0.276603873915039
QX165	A_12_P109972	0.14968719997504
QX166	A_12_P109972	-0.114
QX167	A_12_P109972	-0.07031280002496
QX168	A_12_P109972	-0.316484636385382
QX169	A_12_P109972	-0.000312800024959915
QX170	A_12_P109972	0.284884505232943
QX172	A_12_P109972	-0.151359720028704
QX174	A_12_P109972	-0.211359720028704
QX16	A_12_P109972	0.0487426826700905
QX17	A_12_P109972	0.246603873915039
QX176	A_12_P109972	0.0948845052329432
QX183	A_12_P109972	-0.246484636385382
QX186	A_12_P109972	-0.0533961260849609
QX188	A_12_P109972	0.180798262597269
QX190	A_12_P109972	-0.0113597200287038
QX191	A_12_P109972	0.0196871999750401
QX18	A_12_P109972	-0.325
QX19	A_12_P109972	-0.0810291165529808
QX196	A_12_P109972	0.218970883447019
QX198	A_12_P109972	-0.0135523674421407
QX205	A_12_P109972	-0.157773045421927
QX206	A_12_P109972	0.332650065218347
QX207	A_12_P109972	-0.19706212360505
QX208	A_12_P109972	-0.0297965927037876
QX210	A_12_P109972	-0.281832998760045
QX211	A_12_P109972	0.151198230329125
QX212	A_12_P109972	-0.340364896995791
QX214	A_12_P109972	0.052361389922185
QX215	A_12_P109972	0.00644763255785937
QX218	A_12_P109972	0.341198230329125
QX221	A_12_P109972	0.152361389922185
QX22	A_12_P109972	-0.179694190004993
QX225	A_12_P109972	0.0611982303291248
QX229	A_12_P109972	-0.227638610077815
QX230	A_12_P109972	0.771198230329125
QX231	A_12_P109972	0.176447632557859
QX232	A_12_P109972	0.100203407296212
QX234	A_12_P109972	-0.137773045421927
QX236	A_12_P109972	0.221198230329125
QX24	A_12_P109972	0.151198230329125
QX237	A_12_P109972	-0.311832998760045
QX27	A_12_P109972	-0.0397965927037876
QX34	A_12_P109972	-0.487349934781653
QX38	A_12_P109972	0.0112503272999564
QX2	A_12_P109972	-0.219796592703787
QX39	A_12_P109972	0.072650065218347
QX40	A_12_P109972	-0.119796592703788
QX42	A_12_P109972	-0.0449215090604654
QX49	A_12_P109972	-0.309694190004993
QX54	A_12_P109972	-0.167349934781653
QX55	A_12_P109972	0.368970883447019
QX59	A_12_P109972	-0.198801769670875
QX61	A_12_P109972	-0.249694190004993
QX62	A_12_P109972	0.110305809995007
QX63	A_12_P109972	-0.0292184363375422
QX71	A_12_P109972	0.235078490939535
QX73	A_12_P109972	-0.158801769670875
QX76	A_12_P109972	0.0175779813293395
QX77	A_12_P109972	0.797187709108304
QX7	A_12_P109972	-0.0597965927037876
QX78	A_12_P109972	-0.0687496727000436
QX79	A_12_P109972	0.211198230329125
QX80	A_12_P109972	0.126447632557859
QX84	A_12_P109972	0.25293787639495
QX87	A_12_P109972	0.0996351030042084
QX92	A_12_P109972	-0.114218436337542
QX8	A_12_P109972	-0.0646221061159859
QX9	A_12_P109972	0.0289708834470192
QX96	A_12_P109972	-0.0987496727000436
QX97	A_12_P109972	-0.317638610077815
QX99	A_12_P109972	0.102361389922185
QX100	A_12_P109972	-0.117773045421927
QX101	A_12_P109972	0.212226954578073
QX102	A_12_P109972	0.136447632557859
QX104	A_12_P109972	0.0764476325578593
QX106	A_12_P109972	0.0253778938840141
QX109	A_12_P109972	-0.128801769670875
QX112	A_12_P109972	0.312361389922185
QX114	A_12_P109972	-0.307638610077815
QX10	A_12_P109972	0.250203407296212
QX117	A_12_P109972	0.351198230329125
QX124	A_12_P109972	-0.281832998760045
QX125	A_12_P109972	0.188167001239955
QX127	A_12_P109972	-0.211832998760045
QX129	A_12_P109972	-0.229796592703787
QX131	A_12_P109972	0.0850784909395345
QX133	A_12_P109972	-0.0788017696708752
QX12	A_12_P109972	-0.0218329987600446
QX137	A_12_P109972	-0.0410291165529808
QX138	A_12_P109972	0.376447632557859
QX139	A_12_P109972	0.201250327299956
QX143	A_12_P109972	-0.208749672700043
QX147	A_12_P109972	0.0712503272999564
QX149	A_12_P109972	-0.0977730454219273
QX14	A_12_P109972	0.180203407296212
QX156	A_12_P109972	0.298970883447019
QX157	A_12_P109972	-0.181832998760045
QX160	A_12_P109972	0.142361389922185
QX163	A_12_P109972	0.0364476325578594
QX171	A_12_P109972	-3.19189119579733e-16
QX173	A_12_P109972	0.116447632557859
QX177	A_12_P109972	-0.294921509060465
QX178	A_12_P109972	-0.183552367442141
QX179	A_12_P109972	-0.158749672700044
QX180	A_12_P109972	-0.067638610077815
QX181	A_12_P109972	0.312361389922185
QX182	A_12_P109972	-0.0335523674421407
QX184	A_12_P109972	-0.0187496727000436
QX185	A_12_P109972	-0.281029116552981
QX187	A_12_P109972	-0.258749672700044
QX189	A_12_P109972	-0.111029116552981
QX192	A_12_P109972	0.00125032729995643
QX193	A_12_P109972	0.0302034072962124
QX153	A_12_P109972	0.145078490939535
QX1	A_12_P114147	-0.288710672960783
QX194	A_12_P114147	0.172328808870371
QX195	A_12_P114147	0.101289327039225
QX197	A_12_P114147	-0.358207226297905
QX199	A_12_P114147	-0.289754524462961
QX200	A_12_P114147	-0.219079101255142
QX202	A_12_P114147	0.038071520838149
QX203	A_12_P114147	0.648071520838147
QX204	A_12_P114147	-0.361928479161853
QX209	A_12_P114147	-0.108207226297905
QX20	A_12_P114147	-0.160000000000001
QX21	A_12_P114147	-0.178710672960784
QX213	A_12_P114147	0.0111216066527786
QX216	A_12_P114147	-0.0241369529037025
QX217	A_12_P114147	-0.0687106729607831
QX220	A_12_P114147	-0.399754524462962
QX222	A_12_P114147	0.261121606652779
QX223	A_12_P114147	0.0009208987448577
QX224	A_12_P114147	-0.179079101255142
QX226	A_12_P114147	0.0686241195531515
QX227	A_12_P114147	0.561792773702095
QX228	A_12_P114147	-0.0513758804468484
QX233	A_12_P114147	-0.169754524462961
QX235	A_12_P114147	0.0602454755370386
QX25	A_12_P114147	1.01
QX26	A_12_P114147	-0.0100000000000006
QX28	A_12_P114147	0.68
QX29	A_12_P114147	-0.158207226297905
QX30	A_12_P114147	-0.0176711911296283
QX31	A_12_P114147	0.151792773702095
QX32	A_12_P114147	0.28656168975741
QX33	A_12_P114147	0.391289327039217
QX37	A_12_P114147	-0.213619273939569
QX3	A_12_P114147	-0.243619273939569
QX41	A_12_P114147	-0.390000000000001
QX44	A_12_P114147	0.328624119553152
QX45	A_12_P114147	-0.0841369529037026
QX47	A_12_P114147	0.6
QX48	A_12_P114147	0.281792773702095
QX51	A_12_P114147	-0.361438709167607
QX52	A_12_P114147	0.491121606652779
QX53	A_12_P114147	0.268561290832393
QX56	A_12_P114147	-0.140000000000001
QX4	A_12_P114147	0.181289327039217
QX58	A_12_P114147	0.408561290832393
QX60	A_12_P114147	-0.180000000000001
QX64	A_12_P114147	-0.46
QX65	A_12_P114147	-0.139079101255142
QX66	A_12_P114147	2.169271706709e-15
QX67	A_12_P114147	-0.00343831024259064
QX68	A_12_P114147	0.0565616897574094
QX70	A_12_P114147	0.375274007391977
QX72	A_12_P114147	0.536173554945681
QX74	A_12_P114147	0.168561290832393
QX6	A_12_P114147	0.29617355494568
QX81	A_12_P114147	-0.0100000000000006
QX82	A_12_P114147	-0.118710672960783
QX83	A_12_P114147	-0.256586096902597
QX85	A_12_P114147	0.151792773702095
QX86	A_12_P114147	-0.138207226297905
QX88	A_12_P114147	0.241121606652779
QX90	A_12_P114147	-0.208710672960783
QX91	A_12_P114147	-0.0913758804468484
QX93	A_12_P114147	0.160920898744858
QX94	A_12_P114147	0.136380726060431
QX98	A_12_P114147	-0.169079101255142
QX103	A_12_P114147	-0.0241369529037026
QX107	A_12_P114147	0.585274007391977
QX108	A_12_P114147	-0.249754524462961
QX111	A_12_P114147	0.100245475537038
QX115	A_12_P114147	0.121121606652779
QX11	A_12_P114147	0.148561290832393
QX119	A_12_P114147	-0.149754524462961
QX120	A_12_P114147	-0.139754524462961
QX121	A_12_P114147	-0.109079101255142
QX128	A_12_P114147	0.166173554945681
QX132	A_12_P114147	-0.0138264450543195
QX134	A_12_P114147	-0.22382644505432
QX13	A_12_P114147	-0.231375880446848
QX135	A_12_P114147	-0.54361927393957
QX136	A_12_P114147	-0.153619273939569
QX140	A_12_P114147	-0.231438709167607
QX141	A_12_P114147	-0.458878393347221
QX142	A_12_P114147	0.251121606652779
QX144	A_12_P114147	-0.518878393347221
QX145	A_12_P114147	0.00112160665277911
QX148	A_12_P114147	0.235274007391977
QX151	A_12_P114147	0.57638072606043
QX154	A_12_P114147	-0.0897545244629614
QX15	A_12_P114147	-0.50343831024259
QX158	A_12_P114147	0.131121606652779
QX159	A_12_P114147	-0.174725992608023
QX161	A_12_P114147	0.216561689757409
QX162	A_12_P114147	-0.164725992608023
QX164	A_12_P114147	0.24617355494568
QX165	A_12_P114147	0.121792773702095
QX166	A_12_P114147	-0.340000000000001
QX167	A_12_P114147	-0.338207226297906
QX168	A_12_P114147	-0.134725992608023
QX169	A_12_P114147	0.261792773702095
QX170	A_12_P114147	0.56638072606043
QX172	A_12_P114147	-0.193438310242591
QX174	A_12_P114147	-0.44343831024259
QX16	A_12_P114147	0.278561290832393
QX17	A_12_P114147	-0.0538264450543195
QX176	A_12_P114147	-0.50361927393957
QX183	A_12_P114147	-0.384725992608023
QX186	A_12_P114147	0.0961735549456805
QX188	A_12_P114147	0.0009208987448577
QX190	A_12_P114147	-0.0134383102425905
QX191	A_12_P114147	-0.0382072262979054
QX18	A_12_P114147	-0.6
QX19	A_12_P114147	-0.0733682907015267
QX196	A_12_P114147	0.286631709298473
QX198	A_12_P114147	0.0417231083196867
QX205	A_12_P114147	-0.263536011087965
QX206	A_12_P114147	0.213966501812407
QX207	A_12_P114147	-0.00879457064444625
QX208	A_12_P114147	-0.0680959279833346
QX210	A_12_P114147	-0.128484062795063
QX211	A_12_P114147	0.195587857796295
QX212	A_12_P114147	-0.429754524462961
QX214	A_12_P114147	0.0462632810041139
QX215	A_12_P114147	-0.588276891680313
QX218	A_12_P114147	0.0655878577962948
QX221	A_12_P114147	0.0562632810041138
QX22	A_12_P114147	-0.146096326908351
QX225	A_12_P114147	0.395587857796295
QX229	A_12_P114147	0.306263281004114
QX230	A_12_P114147	0.485587857796295
QX231	A_12_P114147	0.161723108319687
QX232	A_12_P114147	-0.00809592798333456
QX234	A_12_P114147	0.0164639889120353
QX236	A_12_P114147	0.375587857796294
QX24	A_12_P114147	0.0255878577962949
QX237	A_12_P114147	-0.298484062795063
QX27	A_12_P114147	-0.128095927983334
QX34	A_12_P114147	-0.406033498187593
QX38	A_12_P114147	0.547135155961351
QX2	A_12_P114147	0.111904072016665
QX39	A_12_P114147	-0.196033498187592
QX40	A_12_P114147	-0.188095927983335
QX42	A_12_P114147	0.0406163896512328
QX49	A_12_P114147	0.0539036730916492
QX54	A_12_P114147	-0.446033498187593
QX55	A_12_P114147	0.386631709298473
QX59	A_12_P114147	0.0455878577962949
QX61	A_12_P114147	-0.436096326908351
QX62	A_12_P114147	-0.106096326908351
QX63	A_12_P114147	-0.172328808870373
QX71	A_12_P114147	0.170616389651233
QX73	A_12_P114147	0.00558785779629485
QX76	A_12_P114147	-0.0455437281933467
QX77	A_12_P114147	0.86511412741975
QX7	A_12_P114147	0.00190407201666544
QX78	A_12_P114147	0.107135155961351
QX79	A_12_P114147	-0.514412142203705
QX80	A_12_P114147	0.111723108319687
QX84	A_12_P114147	0.141205429355554
QX87	A_12_P114147	0.150245475537039
QX92	A_12_P114147	0.0176711911296279
QX8	A_12_P114147	-0.0365860969025969
QX9	A_12_P114147	0.126631709298473
QX96	A_12_P114147	0.00713515596135112
QX97	A_12_P114147	-0.203736718995886
QX99	A_12_P114147	-0.0837367189958861
QX100	A_12_P114147	-0.113536011087965
QX101	A_12_P114147	-0.0835360110879647
QX102	A_12_P114147	0.151723108319687
QX104	A_12_P114147	0.151723108319687
QX106	A_12_P114147	-0.0765860969025968
QX109	A_12_P114147	-0.174412142203705
QX112	A_12_P114147	0.466263281004114
QX114	A_12_P114147	0.0362632810041139
QX10	A_12_P114147	0.281904072016665
QX117	A_12_P114147	0.375587857796294
QX124	A_12_P114147	-0.208484062795063
QX125	A_12_P114147	0.201515937204937
QX127	A_12_P114147	-0.388484062795063
QX129	A_12_P114147	0.251904072016665
QX131	A_12_P114147	-0.149383610348767
QX133	A_12_P114147	0.225587857796295
QX12	A_12_P114147	-0.148484062795063
QX137	A_12_P114147	0.0866317092984733
QX138	A_12_P114147	0.401723108319687
QX139	A_12_P114147	0.117135155961351
QX143	A_12_P114147	-0.252864844038649
QX147	A_12_P114147	0.0671351559613511
QX149	A_12_P114147	-0.0535360110879647
QX14	A_12_P114147	0.451904072016665
QX156	A_12_P114147	-0.303368290701527
QX157	A_12_P114147	-0.0784840627950633
QX160	A_12_P114147	0.0262632810041139
QX163	A_12_P114147	0.0817231083196867
QX171	A_12_P114147	-1.90559373836052e-15
QX173	A_12_P114147	0.0717231083196868
QX177	A_12_P114147	-0.569383610348768
QX178	A_12_P114147	-0.168276891680313
QX179	A_12_P114147	-0.562864844038649
QX180	A_12_P114147	-0.163736718995886
QX181	A_12_P114147	0.166263281004114
QX182	A_12_P114147	-0.0382768916803133
QX184	A_12_P114147	-0.0728648440386489
QX185	A_12_P114147	0.126631709298473
QX187	A_12_P114147	-0.132864844038649
QX189	A_12_P114147	-0.223368290701527
QX192	A_12_P114147	0.0371351559613511
QX193	A_12_P114147	0.0719040720166655
QX153	A_12_P114147	0.170616389651233
QX1	A_12_P114631	-0.544207856794694
QX194	A_12_P114631	-0.0800851980838767
QX195	A_12_P114631	-0.254207856794686
QX197	A_12_P114631	-0.541385841645446
QX199	A_12_P114631	0.0340814685827913
QX200	A_12_P114631	0.254905335462362
QX202	A_12_P114631	0.322866132686457
QX203	A_12_P114631	0.492866132686454
QX204	A_12_P114631	-0.977133867313544
QX209	A_12_P114631	0.0786141583545536
QX20	A_12_P114631	-0.0880000000000009
QX21	A_12_P114631	-0.294207856794693
QX213	A_12_P114631	0.559311101437094
QX216	A_12_P114631	0.0139318415328989
QX217	A_12_P114631	0.015792143205308
QX220	A_12_P114631	-0.22591853141721
QX222	A_12_P114631	0.469311101437093
QX223	A_12_P114631	-0.02509466453764
QX224	A_12_P114631	-0.25509466453764
QX226	A_12_P114631	0.30843913653096
QX227	A_12_P114631	0.128614158354553
QX228	A_12_P114631	0.56843913653096
QX233	A_12_P114631	-0.685918531417209
QX235	A_12_P114631	0.164081468582791
QX25	A_12_P114631	1.092
QX26	A_12_P114631	-0.0780000000000005
QX28	A_12_P114631	1.222
QX29	A_12_P114631	0.448614158354553
QX30	A_12_P114631	0.259914801916124
QX31	A_12_P114631	0.328614158354553
QX32	A_12_P114631	0.421906282107737
QX33	A_12_P114631	0.805792143205307
QX37	A_12_P114631	-0.384309176728699
QX3	A_12_P114631	-0.934309176728698
QX41	A_12_P114631	-0.668
QX44	A_12_P114631	0.25843913653096
QX45	A_12_P114631	0.0339318415328986
QX47	A_12_P114631	1.06
QX48	A_12_P114631	0.288614158354553
QX51	A_12_P114631	-0.198035415390272
QX52	A_12_P114631	0.119311101437093
QX53	A_12_P114631	-0.168035415390272
QX56	A_12_P114631	-0.0780000000000005
QX4	A_12_P114631	-0.0642078567946926
QX58	A_12_P114631	0.501964584609728
QX60	A_12_P114631	-0.0980000000000005
QX64	A_12_P114631	-0.428
QX65	A_12_P114631	0.19490533546236
QX66	A_12_P114631	3.07739944638286e-15
QX67	A_12_P114631	0.351906282107737
QX68	A_12_P114631	0.301906282107737
QX70	A_12_P114631	0.0932623349301034
QX72	A_12_P114631	0.905920481788382
QX74	A_12_P114631	-0.0980354153902722
QX6	A_12_P114631	0.755920481788382
QX81	A_12_P114631	-0.538
QX82	A_12_P114631	0.135792143205307
QX83	A_12_P114631	0.113036528854206
QX85	A_12_P114631	-0.00138584164544691
QX86	A_12_P114631	0.0586141583545531
QX88	A_12_P114631	-0.150688898562907
QX90	A_12_P114631	0.325792143205307
QX91	A_12_P114631	0.40843913653096
QX93	A_12_P114631	0.20490533546236
QX94	A_12_P114631	0.0656908232713012
QX98	A_12_P114631	-0.39509466453764
QX103	A_12_P114631	-0.306068158467101
QX107	A_12_P114631	0.833262334930103
QX108	A_12_P114631	-0.225918531417209
QX111	A_12_P114631	-0.105918531417209
QX115	A_12_P114631	0.0693111014370932
QX11	A_12_P114631	-0.138035415390272
QX119	A_12_P114631	-0.0859185314172092
QX120	A_12_P114631	-0.405918531417209
QX121	A_12_P114631	-0.39509466453764
QX128	A_12_P114631	-0.0540795182116176
QX132	A_12_P114631	-0.664079518211617
QX134	A_12_P114631	0.00592048178838248
QX13	A_12_P114631	-0.67156086346904
QX135	A_12_P114631	-0.394309176728699
QX136	A_12_P114631	-0.0243091767286988
QX140	A_12_P114631	0.0919645846097278
QX141	A_12_P114631	0.139311101437093
QX142	A_12_P114631	0.549311101437093
QX144	A_12_P114631	-1.35068889856291
QX145	A_12_P114631	0.269311101437093
QX148	A_12_P114631	-0.0867376650698966
QX151	A_12_P114631	0.625690823271302
QX154	A_12_P114631	-0.175918531417209
QX15	A_12_P114631	-0.018093717892263
QX158	A_12_P114631	-0.0306888985629069
QX159	A_12_P114631	-0.456737665069896
QX161	A_12_P114631	-0.0580937178922631
QX162	A_12_P114631	-0.156737665069897
QX164	A_12_P114631	0.295920481788382
QX165	A_12_P114631	0.318614158354553
QX166	A_12_P114631	-0.338
QX167	A_12_P114631	-0.131385841645447
QX168	A_12_P114631	-0.756737665069896
QX169	A_12_P114631	0.298614158354553
QX170	A_12_P114631	0.725690823271302
QX172	A_12_P114631	-0.0580937178922631
QX174	A_12_P114631	-0.648093717892263
QX16	A_12_P114631	0.231964584609728
QX17	A_12_P114631	0.185920481788383
QX176	A_12_P114631	-0.324309176728699
QX183	A_12_P114631	-0.0967376650698966
QX186	A_12_P114631	-0.214079518211617
QX188	A_12_P114631	-0.0150946645376399
QX190	A_12_P114631	-0.618093717892263
QX191	A_12_P114631	0.248614158354553
QX18	A_12_P114631	-1.06
QX19	A_12_P114631	-0.344037460626941
QX196	A_12_P114631	0.67596253937306
QX198	A_12_P114631	-0.184138780560947
QX205	A_12_P114631	0.109481497604845
QX206	A_12_P114631	0.0086095326987112
QX207	A_12_P114631	0.00410223770065095
QX208	A_12_P114631	-0.307923321724511
QX210	A_12_P114631	-0.363909122043866
QX211	A_12_P114631	0.0842518647505427
QX212	A_12_P114631	-0.615918531417209
QX214	A_12_P114631	0.825075731630112
QX215	A_12_P114631	0.115861219439053
QX218	A_12_P114631	0.0742518647505427
QX221	A_12_P114631	-0.484924268369888
QX22	A_12_P114631	-0.35786501922252
QX225	A_12_P114631	0.494251864750543
QX229	A_12_P114631	-0.294924268369888
QX230	A_12_P114631	0.424251864750543
QX231	A_12_P114631	-0.164138780560947
QX232	A_12_P114631	0.422076678275489
QX234	A_12_P114631	0.0694814976048451
QX236	A_12_P114631	0.714251864750543
QX24	A_12_P114631	0.174251864750543
QX237	A_12_P114631	-0.0639091220438655
QX27	A_12_P114631	0.00207667827548867
QX34	A_12_P114631	-0.791390467301289
QX38	A_12_P114631	0.538784554522306
QX2	A_12_P114631	-0.0979233217245114
QX39	A_12_P114631	-0.131390467301289
QX40	A_12_P114631	0.102076678275489
QX42	A_12_P114631	0.383432731097855
QX49	A_12_P114631	-0.33786501922252
QX54	A_12_P114631	-0.321390467301289
QX55	A_12_P114631	0.325962539373059
QX59	A_12_P114631	0.164251864750543
QX61	A_12_P114631	-0.18786501922252
QX62	A_12_P114631	0.40213498077748
QX63	A_12_P114631	0.0800851980838758
QX71	A_12_P114631	0.643432731097855
QX73	A_12_P114631	-0.125748135249457
QX76	A_12_P114631	0.257707984621985
QX77	A_12_P114631	1.93672346538925
QX7	A_12_P114631	-0.0679233217245113
QX78	A_12_P114631	-0.221215445477694
QX79	A_12_P114631	0.114251864750543
QX80	A_12_P114631	-0.0441387805609468
QX84	A_12_P114631	0.254102237700651
QX87	A_12_P114631	0.0540814685827908
QX92	A_12_P114631	-0.259914801916124
QX8	A_12_P114631	0.203036528854206
QX9	A_12_P114631	0.195962539373059
QX96	A_12_P114631	0.148784554522306
QX97	A_12_P114631	-0.154924268369888
QX99	A_12_P114631	-0.284924268369888
QX100	A_12_P114631	-0.290518502395155
QX101	A_12_P114631	-0.0405185023951548
QX102	A_12_P114631	-0.124138780560947
QX104	A_12_P114631	-0.0741387805609467
QX106	A_12_P114631	0.103036528854206
QX109	A_12_P114631	-0.605748135249457
QX112	A_12_P114631	0.865075731630112
QX114	A_12_P114631	-0.264924268369888
QX10	A_12_P114631	0.0320766782754887
QX117	A_12_P114631	0.494251864750543
QX124	A_12_P114631	-0.223909122043865
QX125	A_12_P114631	0.126090877956135
QX127	A_12_P114631	-0.553909122043865
QX129	A_12_P114631	-0.147923321724511
QX131	A_12_P114631	0.433432731097855
QX133	A_12_P114631	-0.175748135249457
QX12	A_12_P114631	-0.353909122043866
QX137	A_12_P114631	0.0259625393730594
QX138	A_12_P114631	0.415861219439054
QX139	A_12_P114631	-0.0812154454776944
QX143	A_12_P114631	-0.411215445477694
QX147	A_12_P114631	-0.121215445477694
QX149	A_12_P114631	-0.270518502395155
QX14	A_12_P114631	0.742076678275489
QX156	A_12_P114631	0.105962539373059
QX157	A_12_P114631	0.216090877956135
QX160	A_12_P114631	-0.224924268369888
QX163	A_12_P114631	0.415861219439054
QX171	A_12_P114631	-3.24740234702858e-15
QX173	A_12_P114631	0.415861219439054
QX177	A_12_P114631	-0.716567268902145
QX178	A_12_P114631	0.0258612194390533
QX179	A_12_P114631	-0.461215445477694
QX180	A_12_P114631	-0.0749242683698881
QX181	A_12_P114631	0.525075731630112
QX182	A_12_P114631	-0.154138780560947
QX184	A_12_P114631	-0.111215445477694
QX185	A_12_P114631	-0.474037460626941
QX187	A_12_P114631	-0.391215445477694
QX189	A_12_P114631	-0.144037460626941
QX192	A_12_P114631	-0.111215445477694
QX193	A_12_P114631	-0.177923321724511
QX153	A_12_P114631	-0.116567268902145
QX1	A_12_P114916	0.338421475597793
QX194	A_12_P114916	-0.310935273046526
QX195	A_12_P114916	0.248421475597797
QX197	A_12_P114916	-0.399590261174939
QX199	A_12_P114916	0.399064726953474
QX200	A_12_P114916	0.136183029948307
QX202	A_12_P114916	-0.314666792941239
QX203	A_12_P114916	-0.284666792941239
QX204	A_12_P114916	0.585333207058763
QX209	A_12_P114916	-0.309590261174939
QX20	A_12_P114916	-0.0299999999999996
QX21	A_12_P114916	-0.661578524402205
QX213	A_12_P114916	0.466173545215105
QX216	A_12_P114916	0.253251781562779
QX217	A_12_P114916	0.0384214755977951
QX220	A_12_P114916	-0.0109352730465269
QX222	A_12_P114916	-0.403826454784895
QX223	A_12_P114916	0.306183029948303
QX224	A_12_P114916	0.376183029948303
QX226	A_12_P114916	0.324263820234162
QX227	A_12_P114916	-0.0995902611749387
QX228	A_12_P114916	-0.995736179765838
QX233	A_12_P114916	0.229064726953473
QX235	A_12_P114916	0.00906472695347311
QX25	A_12_P114916	0.38
QX26	A_12_P114916	0.1
QX28	A_12_P114916	-0.91
QX29	A_12_P114916	-0.249590261174939
QX30	A_12_P114916	-0.0909352730465269
QX31	A_12_P114916	0.400409738825061
QX32	A_12_P114916	0.0329711996488204
QX33	A_12_P114916	-0.121578524402205
QX37	A_12_P114916	0.288390736472442
QX3	A_12_P114916	-0.401609263527558
QX41	A_12_P114916	-0.31
QX44	A_12_P114916	0.274263820234162
QX45	A_12_P114916	0.0232517815627783
QX47	A_12_P114916	-0.2
QX48	A_12_P114916	0.290409738825061
QX51	A_12_P114916	-0.423190278636722
QX52	A_12_P114916	0.096173545215105
QX53	A_12_P114916	0.476809721363278
QX56	A_12_P114916	0.1
QX4	A_12_P114916	-0.0415785244022049
QX58	A_12_P114916	0.426809721363277
QX60	A_12_P114916	0.23
QX64	A_12_P114916	0.14
QX65	A_12_P114916	-0.0938169700516969
QX66	A_12_P114916	2.67147415300428e-16
QX67	A_12_P114916	0.0929711996488204
QX68	A_12_P114916	-0.0970288003511797
QX70	A_12_P114916	-0.0208502482241154
QX72	A_12_P114916	-0.102206254843425
QX74	A_12_P114916	-0.223190278636723
QX6	A_12_P114916	-0.272206254843425
QX81	A_12_P114916	0.0500000000000004
QX82	A_12_P114916	0.208421475597795
QX83	A_12_P114916	0.147203753151815
QX85	A_12_P114916	0.480409738825061
QX86	A_12_P114916	-0.0795902611749387
QX88	A_12_P114916	0.356173545215105
QX90	A_12_P114916	0.718421475597795
QX91	A_12_P114916	-0.235736179765838
QX93	A_12_P114916	-0.0438169700516968
QX94	A_12_P114916	0.228390736472442
QX98	A_12_P114916	-0.0638169700516968
QX103	A_12_P114916	-0.176748218437222
QX107	A_12_P114916	-0.190850248224115
QX108	A_12_P114916	0.079064726953473
QX111	A_12_P114916	0.379064726953473
QX115	A_12_P114916	0.206173545215105
QX11	A_12_P114916	-0.173190278636723
QX119	A_12_P114916	-0.240935273046527
QX120	A_12_P114916	0.0490647269534731
QX121	A_12_P114916	0.286183029948303
QX128	A_12_P114916	-0.0422062548434251
QX132	A_12_P114916	0.467793745156575
QX134	A_12_P114916	-0.332206254843425
QX13	A_12_P114916	-0.145736179765838
QX135	A_12_P114916	-0.231609263527558
QX136	A_12_P114916	-0.201609263527558
QX140	A_12_P114916	-0.453190278636722
QX141	A_12_P114916	-0.903826454784895
QX142	A_12_P114916	-0.193826454784895
QX144	A_12_P114916	-0.663826454784895
QX145	A_12_P114916	0.366173545215105
QX148	A_12_P114916	0.229149751775885
QX151	A_12_P114916	0.0583907364724425
QX154	A_12_P114916	0.00906472695347311
QX15	A_12_P114916	0.16297119964882
QX158	A_12_P114916	0.456173545215105
QX159	A_12_P114916	-0.580850248224115
QX161	A_12_P114916	-0.13702880035118
QX162	A_12_P114916	0.119149751775885
QX164	A_12_P114916	-0.122206254843425
QX165	A_12_P114916	0.260409738825061
QX166	A_12_P114916	0.25
QX167	A_12_P114916	-0.639590261174939
QX168	A_12_P114916	NA
QX169	A_12_P114916	0.460409738825061
QX170	A_12_P114916	0.0883907364724425
QX172	A_12_P114916	0.21297119964882
QX174	A_12_P114916	0.15297119964882
QX16	A_12_P114916	0.156809721363277
QX17	A_12_P114916	-0.592206254843425
QX176	A_12_P114916	0.0683907364724425
QX183	A_12_P114916	0.239149751775885
QX186	A_12_P114916	-0.0122062548434251
QX188	A_12_P114916	0.0361830299483031
QX190	A_12_P114916	0.49297119964882
QX191	A_12_P114916	-0.289590261174939
QX18	A_12_P114916	0.2
QX19	A_12_P114916	0.430292021690849
QX196	A_12_P114916	0.470292021690849
QX198	A_12_P114916	-0.0397387174345037
QX205	A_12_P114916	0.00804409130815877
QX206	A_12_P114916	0.0761343663272159
QX207	A_12_P114916	-0.00487767234416745
QX208	A_12_P114916	0.0448417457418743
QX210	A_12_P114916	0.229664291249629
QX211	A_12_P114916	-0.299064726953473
QX212	A_12_P114916	-0.880935273046527
QX214	A_12_P114916	-0.751946423958643
QX215	A_12_P114916	0.120261282565496
QX218	A_12_P114916	-0.259064726953473
QX221	A_12_P114916	-0.231946423958643
QX22	A_12_P114916	0.348680267456331
QX225	A_12_P114916	0.140935273046527
QX229	A_12_P114916	0.218053576041357
QX230	A_12_P114916	-0.389064726953473
QX231	A_12_P114916	-0.0997387174345036
QX232	A_12_P114916	-0.0551582542581257
QX234	A_12_P114916	-0.0419559086918413
QX236	A_12_P114916	0.110935273046527
QX24	A_12_P114916	0.180935273046527
QX237	A_12_P114916	0.179664291249629
QX27	A_12_P114916	-0.665158254258125
QX34	A_12_P114916	0.136134366327216
QX38	A_12_P114916	0.0122802849181151
QX2	A_12_P114916	0.00484174574187424
QX39	A_12_P114916	0.0761343663272159
QX40	A_12_P114916	0.114841745741874
QX42	A_12_P114916	0.351020297868938
QX49	A_12_P114916	0.148680267456331
QX54	A_12_P114916	0.596134366327216
QX55	A_12_P114916	-0.159707978309151
QX59	A_12_P114916	0.240935273046527
QX61	A_12_P114916	0.0286802674563314
QX62	A_12_P114916	0.0786802674563313
QX63	A_12_P114916	0.310935273046527
QX71	A_12_P114916	-0.0589797021310614
QX73	A_12_P114916	0.330935273046527
QX76	A_12_P114916	-0.392389119368268
QX77	A_12_P114916	-0.352709817968982
QX7	A_12_P114916	-0.185158254258126
QX78	A_12_P114916	0.0722802849181152
QX79	A_12_P114916	-0.249064726953473
QX80	A_12_P114916	-0.0397387174345037
QX84	A_12_P114916	-0.0948776723441675
QX87	A_12_P114916	-0.160935273046527
QX92	A_12_P114916	0.090935273046527
QX8	A_12_P114916	-0.222796246848185
QX9	A_12_P114916	0.100292021690849
QX96	A_12_P114916	0.0822802849181151
QX97	A_12_P114916	0.0480535760413571
QX99	A_12_P114916	-0.151946423958643
QX100	A_12_P114916	-0.291955908691841
QX101	A_12_P114916	0.478044091308159
QX102	A_12_P114916	-0.169738717434504
QX104	A_12_P114916	0.270261282565497
QX106	A_12_P114916	-0.302796246848185
QX109	A_12_P114916	0.0509352730465271
QX112	A_12_P114916	0.0680535760413572
QX114	A_12_P114916	-0.0119464239586429
QX10	A_12_P114916	-0.00515825425812565
QX117	A_12_P114916	0.160935273046527
QX124	A_12_P114916	0.229664291249629
QX125	A_12_P114916	-0.170335708750371
QX127	A_12_P114916	0.0496642912496287
QX129	A_12_P114916	-0.0651582542581257
QX131	A_12_P114916	0.111020297868939
QX133	A_12_P114916	-0.0690647269534729
QX12	A_12_P114916	0.289664291249629
QX137	A_12_P114916	0.330292021690849
QX138	A_12_P114916	0.150261282565496
QX139	A_12_P114916	-0.387719715081885
QX143	A_12_P114916	-0.297719715081885
QX147	A_12_P114916	0.182280284918115
QX149	A_12_P114916	0.378044091308159
QX14	A_12_P114916	-0.0251582542581257
QX156	A_12_P114916	-0.73970797830915
QX157	A_12_P114916	0.199664291249628
QX160	A_12_P114916	0.198053576041357
QX163	A_12_P114916	-0.149738717434504
QX171	A_12_P114916	-4.44436154545258e-15
QX173	A_12_P114916	-0.139738717434504
QX177	A_12_P114916	-0.148979702131061
QX178	A_12_P114916	0.100261282565496
QX179	A_12_P114916	-0.237719715081885
QX180	A_12_P114916	0.0480535760413571
QX181	A_12_P114916	-0.371946423958643
QX182	A_12_P114916	0.100261282565496
QX184	A_12_P114916	0.0322802849181151
QX185	A_12_P114916	-1.09970797830915
QX187	A_12_P114916	0.222280284918115
QX189	A_12_P114916	0.240292021690849
QX192	A_12_P114916	0.0322802849181151
QX193	A_12_P114916	0.104841745741874
QX153	A_12_P114916	-0.0489797021310614
QX1	A_12_P116122	0.788178252929824
QX194	A_12_P116122	-0.331821747070175
QX195	A_12_P116122	0.628178252929828
QX197	A_12_P116122	NA
QX199	A_12_P116122	1.12442825292983
QX200	A_12_P116122	-0.0942463856335226
QX202	A_12_P116122	0.0187142479847651
QX203	A_12_P116122	NA
QX204	A_12_P116122	0.128714247984765
QX209	A_12_P116122	0.12761531259315
QX20	A_12_P116122	-0.441
QX21	A_12_P116122	0.578178252929825
QX213	A_12_P116122	-1.23761631030263
QX216	A_12_P116122	0.55854260234386
QX217	A_12_P116122	-1.29182174707017
QX220	A_12_P116122	0.464428252929825
QX222	A_12_P116122	0.402383689697369
QX223	A_12_P116122	0.66575361436647
QX224	A_12_P116122	0.82575361436647
QX226	A_12_P116122	0.43613644273442
QX227	A_12_P116122	NA
QX228	A_12_P116122	0.666136442734419
QX233	A_12_P116122	-0.635571747070175
QX235	A_12_P116122	-0.955571747070175
QX25	A_12_P116122	-0.161000000000001
QX26	A_12_P116122	0.918999999999998
QX28	A_12_P116122	1.179
QX29	A_12_P116122	-0.572384687406849
QX30	A_12_P116122	1.13817825292983
QX31	A_12_P116122	0.40761531259315
QX32	A_12_P116122	-0.103299465453946
QX33	A_12_P116122	-0.331821747070175
QX37	A_12_P116122	1.76444008691423
QX3	A_12_P116122	0.114440086914231
QX41	A_12_P116122	1.769
QX44	A_12_P116122	-1.20386355726558
QX45	A_12_P116122	-0.22145739765614
QX47	A_12_P116122	NA
QX48	A_12_P116122	-1.31238468740685
QX51	A_12_P116122	-0.0365639665451399
QX52	A_12_P116122	-0.69761631030263
QX53	A_12_P116122	1.03343603345486
QX56	A_12_P116122	0.268999999999999
QX4	A_12_P116122	-1.72182174707017
QX58	A_12_P116122	-0.43656396654514
QX60	A_12_P116122	-1.311
QX64	A_12_P116122	-1.611
QX65	A_12_P116122	-1.05424638563353
QX66	A_12_P116122	5.0072191917649e-15
QX67	A_12_P116122	NA
QX68	A_12_P116122	-0.283299465453947
QX70	A_12_P116122	-1.53901812255848
QX72	A_12_P116122	-0.881700297265497
QX74	A_12_P116122	0.71343603345486
QX6	A_12_P116122	-1.1317002972655
QX81	A_12_P116122	0.548999999999999
QX82	A_12_P116122	0.188178252929825
QX83	A_12_P116122	-0.357642257874889
QX85	A_12_P116122	-0.0823846874068496
QX86	A_12_P116122	0.77761531259315
QX88	A_12_P116122	1.05238368969737
QX90	A_12_P116122	0.228178252929825
QX91	A_12_P116122	0.196136442734419
QX93	A_12_P116122	0.505753614366472
QX94	A_12_P116122	-0.93555991308577
QX98	A_12_P116122	0.665753614366472
QX103	A_12_P116122	-0.45145739765614
QX107	A_12_P116122	-0.109018122558479
QX108	A_12_P116122	0.574428252929825
QX111	A_12_P116122	0.174428252929825
QX115	A_12_P116122	-0.99761631030263
QX11	A_12_P116122	NA
QX119	A_12_P116122	-0.375571747070175
QX120	A_12_P116122	0.194428252929825
QX121	A_12_P116122	0.635753614366472
QX128	A_12_P116122	0.348299702734504
QX132	A_12_P116122	-0.401700297265496
QX134	A_12_P116122	0.598299702734504
QX13	A_12_P116122	-0.823863557265581
QX135	A_12_P116122	0.99444008691423
QX136	A_12_P116122	-0.26555991308577
QX140	A_12_P116122	NA
QX141	A_12_P116122	-0.19761631030263
QX142	A_12_P116122	-0.22761631030263
QX144	A_12_P116122	-1.00761631030263
QX145	A_12_P116122	0.07238368969737
QX148	A_12_P116122	-0.049018122558479
QX151	A_12_P116122	-0.91555991308577
QX154	A_12_P116122	0.494428252929825
QX15	A_12_P116122	2.24670053454605
QX158	A_12_P116122	0.46238368969737
QX159	A_12_P116122	0.880981877441521
QX161	A_12_P116122	NA
QX162	A_12_P116122	-1.16901812255848
QX164	A_12_P116122	0.778299702734503
QX165	A_12_P116122	-0.74238468740685
QX166	A_12_P116122	-1.161
QX167	A_12_P116122	-1.49238468740685
QX168	A_12_P116122	0.590981877441521
QX169	A_12_P116122	-0.84238468740685
QX170	A_12_P116122	-0.75555991308577
QX172	A_12_P116122	0.906700534546053
QX174	A_12_P116122	0.766700534546054
QX16	A_12_P116122	0.78343603345486
QX17	A_12_P116122	0.318299702734504
QX176	A_12_P116122	NA
QX183	A_12_P116122	0.690981877441521
QX186	A_12_P116122	0.258299702734504
QX188	A_12_P116122	0.395753614366473
QX190	A_12_P116122	0.466700534546054
QX191	A_12_P116122	0.40761531259315
QX18	A_12_P116122	-1.25166310955942e-15
QX19	A_12_P116122	NA
QX196	A_12_P116122	0.611821747070174
QX198	A_12_P116122	0.89808358105458
QX205	A_12_P116122	1.21602718383772
QX206	A_12_P116122	0.239779936874769
QX207	A_12_P116122	-0.417813903515791
QX208	A_12_P116122	-0.369655971313597
QX210	A_12_P116122	0.701943196874853
QX211	A_12_P116122	-0.421928252929825
QX212	A_12_P116122	1.35442825292983
QX214	A_12_P116122	-0.210602891493178
QX215	A_12_P116122	-0.15191641894542
QX218	A_12_P116122	-1.23192825292983
QX221	A_12_P116122	0.439397108506822
QX22	A_12_P116122	0.597079527595209
QX225	A_12_P116122	0.428071747070175
QX229	A_12_P116122	-0.0106028914931779
QX230	A_12_P116122	0.198071747070175
QX231	A_12_P116122	-0.49191641894542
QX232	A_12_P116122	0.500344028686403
QX234	A_12_P116122	0.93602718383772
QX236	A_12_P116122	0.608071747070175
QX24	A_12_P116122	0.178071747070175
QX237	A_12_P116122	-0.678056803125147
QX27	A_12_P116122	0.120344028686403
QX34	A_12_P116122	0.439779936874769
QX38	A_12_P116122	-1.4887411932665
QX2	A_12_P116122	NA
QX39	A_12_P116122	0.719779936874769
QX40	A_12_P116122	-1.3996559713136
QX42	A_12_P116122	0.83462537158187
QX49	A_12_P116122	-0.82292047240479
QX54	A_12_P116122	0.679779936874769
QX55	A_12_P116122	-0.578178252929826
QX59	A_12_P116122	-1.23192825292983
QX61	A_12_P116122	0.69707952759521
QX62	A_12_P116122	-1.12292047240479
QX63	A_12_P116122	0.331821747070176
QX71	A_12_P116122	0.19462537158187
QX73	A_12_P116122	-0.0919282529298252
QX76	A_12_P116122	-1.40549827765513
QX77	A_12_P116122	1.65121449804678
QX7	A_12_P116122	-0.149655971313597
QX78	A_12_P116122	0.6212588067335
QX79	A_12_P116122	0.758071747070175
QX80	A_12_P116122	1.13808358105458
QX84	A_12_P116122	0.532186096484209
QX87	A_12_P116122	-1.53557174707017
QX92	A_12_P116122	-1.13817825292982
QX8	A_12_P116122	-0.177642257874888
QX9	A_12_P116122	0.0118217470701744
QX96	A_12_P116122	-1.1987411932665
QX97	A_12_P116122	-0.750602891493178
QX99	A_12_P116122	-0.480602891493178
QX100	A_12_P116122	0.29602718383772
QX101	A_12_P116122	0.25602718383772
QX102	A_12_P116122	-0.90191641894542
QX104	A_12_P116122	-0.38191641894542
QX106	A_12_P116122	-1.01764225787489
QX109	A_12_P116122	0.978071747070175
QX112	A_12_P116122	-1.05060289149318
QX114	A_12_P116122	-0.620602891493178
QX10	A_12_P116122	-0.239655971313597
QX117	A_12_P116122	0.298071747070175
QX124	A_12_P116122	-0.598056803125147
QX125	A_12_P116122	-1.00805680312515
QX127	A_12_P116122	-0.698056803125147
QX129	A_12_P116122	-0.449655971313597
QX131	A_12_P116122	-1.30537462841813
QX133	A_12_P116122	-0.651928252929825
QX12	A_12_P116122	1.51194319687485
QX137	A_12_P116122	-0.288178252929826
QX138	A_12_P116122	0.0180835810545802
QX139	A_12_P116122	0.7512588067335
QX143	A_12_P116122	1.0312588067335
QX147	A_12_P116122	0.7612588067335
QX149	A_12_P116122	0.36602718383772
QX14	A_12_P116122	NA
QX156	A_12_P116122	0.101821747070174
QX157	A_12_P116122	0.881943196874853
QX160	A_12_P116122	0.419397108506822
QX163	A_12_P116122	0.82808358105458
QX171	A_12_P116122	-1.45982992667664e-15
QX173	A_12_P116122	-1.04191641894542
QX177	A_12_P116122	1.19462537158187
QX178	A_12_P116122	0.76808358105458
QX179	A_12_P116122	0.8212588067335
QX180	A_12_P116122	-0.270602891493178
QX181	A_12_P116122	-0.0106028914931779
QX182	A_12_P116122	-0.68191641894542
QX184	A_12_P116122	0.1112588067335
QX185	A_12_P116122	0.801821747070174
QX187	A_12_P116122	1.0612588067335
QX189	A_12_P116122	0.881821747070174
QX192	A_12_P116122	0.8012588067335
QX193	A_12_P116122	-0.539655971313597
QX153	A_12_P116122	-0.215374628418129
QX1	A_12_P104529	-0.354099989814579
QX194	A_12_P104529	1.1966833429529
QX195	A_12_P104529	-0.364099989814569
QX197	A_12_P104529	0.266827545433217
QX199	A_12_P104529	-0.0258166570471054
QX200	A_12_P104529	-0.297018507830115
QX202	A_12_P104529	-0.613969012617804
QX203	A_12_P104529	0.796030987382187
QX204	A_12_P104529	0.34603098738219
QX209	A_12_P104529	-2.10317245456679
QX20	A_12_P104529	1.133
QX21	A_12_P104529	-0.624099989814582
QX213	A_12_P104529	0.696887507214672
QX216	A_12_P104529	0.163346674362321
QX217	A_12_P104529	0.955900010185416
QX220	A_12_P104529	0.214183342952898
QX222	A_12_P104529	1.11688750721467
QX223	A_12_P104529	-1.36701850783012
QX224	A_12_P104529	-1.38701850783012
QX226	A_12_P104529	-0.138823812595087
QX227	A_12_P104529	2.14682754543321
QX228	A_12_P104529	-1.11882381259509
QX233	A_12_P104529	2.2841833429529
QX235	A_12_P104529	3.4741833429529
QX25	A_12_P104529	-0.977
QX26	A_12_P104529	-1.287
QX28	A_12_P104529	0.673000000000001
QX29	A_12_P104529	0.826827545433204
QX30	A_12_P104529	-0.903316657047103
QX31	A_12_P104529	0.196827545433204
QX32	A_12_P104529	-0.200333323207478
QX33	A_12_P104529	1.38590001018542
QX37	A_12_P104529	-1.53015612921244
QX3	A_12_P104529	0.579843870787565
QX41	A_12_P104529	0.763000000000001
QX44	A_12_P104529	1.54117618740491
QX45	A_12_P104529	0.153346674362318
QX47	A_12_P104529	0.17
QX48	A_12_P104529	1.4968275454332
QX51	A_12_P104529	0.994307352458853
QX52	A_12_P104529	1.57688750721467
QX53	A_12_P104529	-0.465692647541147
QX56	A_12_P104529	-0.0269999999999993
QX4	A_12_P104529	2.58590001018542
QX58	A_12_P104529	-0.595692647541147
QX60	A_12_P104529	-0.406999999999999
QX64	A_12_P104529	0.413000000000001
QX65	A_12_P104529	0.792981492169885
QX66	A_12_P104529	-1.24726617922732e-15
QX67	A_12_P104529	2.31966667679252
QX68	A_12_P104529	0.999666676792522
QX70	A_12_P104529	-0.532763880872586
QX72	A_12_P104529	0.53757112008937
QX74	A_12_P104529	0.524307352458854
QX6	A_12_P104529	-0.92242887991063
QX81	A_12_P104529	0.373000000000001
QX82	A_12_P104529	-1.76409998981458
QX83	A_12_P104529	0.182664301476401
QX85	A_12_P104529	0.776827545433204
QX86	A_12_P104529	-1.5931724545668
QX88	A_12_P104529	0.216887507214672
QX90	A_12_P104529	0.615900010185418
QX91	A_12_P104529	0.871176187404913
QX93	A_12_P104529	1.14298149216988
QX94	A_12_P104529	1.21984387078756
QX98	A_12_P104529	-0.447018507830115
QX103	A_12_P104529	-0.236653325637682
QX107	A_12_P104529	-0.312763880872586
QX108	A_12_P104529	-2.8158166570471
QX111	A_12_P104529	-0.395816657047103
QX115	A_12_P104529	-2.08311249278533
QX11	A_12_P104529	1.49430735245885
QX119	A_12_P104529	0.264183342952897
QX120	A_12_P104529	2.2241833429529
QX121	A_12_P104529	-0.657018507830115
QX128	A_12_P104529	-1.01242887991063
QX132	A_12_P104529	-1.07242887991063
QX134	A_12_P104529	0.30757112008937
QX13	A_12_P104529	-1.28882381259509
QX135	A_12_P104529	-0.470156129212436
QX136	A_12_P104529	0.0198438707875643
QX140	A_12_P104529	-1.19569264754115
QX141	A_12_P104529	-2.54311249278533
QX142	A_12_P104529	-0.663112492785329
QX144	A_12_P104529	-0.253112492785329
QX145	A_12_P104529	0.516887507214672
QX148	A_12_P104529	-0.772763880872586
QX151	A_12_P104529	-0.390156129212436
QX154	A_12_P104529	-0.955816657047103
QX15	A_12_P104529	-2.33033332320748
QX158	A_12_P104529	-0.743112492785329
QX159	A_12_P104529	-0.272763880872586
QX161	A_12_P104529	1.24966667679252
QX162	A_12_P104529	1.02723611912741
QX164	A_12_P104529	-0.00242887991062983
QX165	A_12_P104529	-1.0531724545668
QX166	A_12_P104529	-0.656999999999999
QX167	A_12_P104529	3.13682754543321
QX168	A_12_P104529	2.42723611912741
QX169	A_12_P104529	-1.2931724545668
QX170	A_12_P104529	0.739843870787565
QX172	A_12_P104529	-2.08033332320748
QX174	A_12_P104529	-1.05033332320748
QX16	A_12_P104529	-0.565692647541147
QX17	A_12_P104529	-0.20242887991063
QX176	A_12_P104529	0.579843870787565
QX183	A_12_P104529	0.257236119127414
QX186	A_12_P104529	1.15757112008937
QX188	A_12_P104529	-1.88701850783012
QX190	A_12_P104529	-2.29033332320748
QX191	A_12_P104529	-0.433172454566796
QX18	A_12_P104529	-0.17
QX19	A_12_P104529	-1.57746667572038
QX196	A_12_P104529	-2.11746667572037
QX198	A_12_P104529	0.546477184881771
QX205	A_12_P104529	1.08352082130888
QX206	A_12_P104529	0.527809501499121
QX207	A_12_P104529	-0.410020011543475
QX208	A_12_P104529	-1.65370000911327
QX210	A_12_P104529	-1.03579556581642
QX211	A_12_P104529	-0.139183342952896
QX212	A_12_P104529	-1.4758166570471
QX214	A_12_P104529	1.30961480626409
QX215	A_12_P104529	-2.06352281511823
QX218	A_12_P104529	0.700816657047104
QX221	A_12_P104529	-0.900385193735908
QX22	A_12_P104529	0.0409406665530613
QX225	A_12_P104529	0.710816657047104
QX229	A_12_P104529	-0.680385193735908
QX230	A_12_P104529	0.880816657047104
QX231	A_12_P104529	-0.523522815118229
QX232	A_12_P104529	1.46629999088673
QX234	A_12_P104529	0.453520821308879
QX236	A_12_P104529	-0.869183342952896
QX24	A_12_P104529	-0.639183342952896
QX237	A_12_P104529	0.524204434183577
QX27	A_12_P104529	-0.553700009113272
QX34	A_12_P104529	-1.94219049850088
QX38	A_12_P104529	2.77346085952741
QX2	A_12_P104529	1.21629999088673
QX39	A_12_P104529	-0.612190498500879
QX40	A_12_P104529	1.67629999088673
QX42	A_12_P104529	0.213869433221621
QX49	A_12_P104529	0.470940666553061
QX54	A_12_P104529	-0.282190498500879
QX55	A_12_P104529	1.17253332427962
QX59	A_12_P104529	-0.829183342952896
QX61	A_12_P104529	0.340940666553061
QX62	A_12_P104529	-1.30905933344694
QX63	A_12_P104529	-1.19668334295288
QX71	A_12_P104529	-1.03613056677838
QX73	A_12_P104529	-0.959183342952896
QX76	A_12_P104529	0.266085866575782
QX77	A_12_P104529	1.51221110469807
QX7	A_12_P104529	0.416299990886729
QX78	A_12_P104529	0.733460859527412
