## Supplementary material for "A nematode-specific gene underlies bleomycin-response variation in *Caenorhabditis elegans*": File S12 (part 61 of 108)

strain	trait	phenotype
QX79	A_12_P104529	1.1708166570471
QX80	A_12_P104529	0.416477184881771
QX84	A_12_P104529	0.329979988456525
QX87	A_12_P104529	1.1741833429529
QX92	A_12_P104529	0.903316657047104
QX8	A_12_P104529	-0.587335698523599
QX9	A_12_P104529	1.65253332427962
QX96	A_12_P104529	0.683460859527412
QX97	A_12_P104529	1.51961480626409
QX99	A_12_P104529	-1.09038519373591
QX100	A_12_P104529	-0.626479178691121
QX101	A_12_P104529	0.473520821308879
QX102	A_12_P104529	1.18647718488177
QX104	A_12_P104529	-0.623522815118229
QX106	A_12_P104529	0.142664301476401
QX109	A_12_P104529	-1.4091833429529
QX112	A_12_P104529	2.41961480626409
QX114	A_12_P104529	1.13961480626409
QX10	A_12_P104529	1.49629999088673
QX117	A_12_P104529	0.190816657047104
QX124	A_12_P104529	0.754204434183577
QX125	A_12_P104529	0.514204434183577
QX127	A_12_P104529	-0.155795565816423
QX129	A_12_P104529	NA
QX131	A_12_P104529	0.193869433221621
QX133	A_12_P104529	-2.8891833429529
QX12	A_12_P104529	-1.17579556581642
QX137	A_12_P104529	-1.47746667572037
QX138	A_12_P104529	0.226477184881771
QX139	A_12_P104529	0.793460859527412
QX143	A_12_P104529	-1.47653914047259
QX147	A_12_P104529	-1.72653914047259
QX149	A_12_P104529	-0.246479178691121
QX14	A_12_P104529	0.686299990886729
QX156	A_12_P104529	-1.00746667572038
QX157	A_12_P104529	1.78420443418358
QX160	A_12_P104529	-0.290385193735908
QX163	A_12_P104529	0.256477184881771
QX171	A_12_P104529	-1.6826817716975e-16
QX173	A_12_P104529	0.996477184881772
QX177	A_12_P104529	-1.77613056677838
QX178	A_12_P104529	-1.46352281511823
QX179	A_12_P104529	-1.12653914047259
QX180	A_12_P104529	-0.180385193735908
QX181	A_12_P104529	0.859614806264092
QX182	A_12_P104529	0.296477184881771
QX184	A_12_P104529	1.37346085952741
QX185	A_12_P104529	3.05253332427963
QX187	A_12_P104529	-0.236539140472588
QX189	A_12_P104529	-0.987466675720375
QX192	A_12_P104529	-2.61653914047259
QX193	A_12_P104529	-2.47370000911327
QX153	A_12_P104529	0.58386943322162
QX1	A_12_P114142	-0.159781966454681
QX194	A_12_P114142	0.158539253903913
QX195	A_12_P114142	-0.12978196645468
QX197	A_12_P114142	0.0281679819950444
QX199	A_12_P114142	-0.220210746096088
QX200	A_12_P114142	-0.209956384551207
QX202	A_12_P114142	0.119777865339076
QX203	A_12_P114142	0.529777865339076
QX204	A_12_P114142	-0.380222134660925
QX209	A_12_P114142	0.098167981995047
QX20	A_12_P114142	-0.147000000000001
QX21	A_12_P114142	-0.0397819664546808
QX213	A_12_P114142	-0.257345559572066
QX216	A_12_P114142	-0.04716859687687
QX217	A_12_P114142	-0.279781966454681
QX220	A_12_P114142	0.0197892539039125
QX222	A_12_P114142	0.272654440427935
QX223	A_12_P114142	-0.0299563845512083
QX224	A_12_P114142	-0.159956384551208
QX226	A_12_P114142	-0.351246718480335
QX227	A_12_P114142	0.078167981995047
QX228	A_12_P114142	0.948753281519665
QX233	A_12_P114142	-0.0302107460960874
QX235	A_12_P114142	-0.230210746096087
QX25	A_12_P114142	0.0429999999999997
QX26	A_12_P114142	-0.177
QX28	A_12_P114142	0.113
QX29	A_12_P114142	-0.251832018004953
QX30	A_12_P114142	0.113539253903912
QX31	A_12_P114142	-0.0618320180049531
QX32	A_12_P114142	0.0463931792943038
QX33	A_12_P114142	0.260218033545319
QX37	A_12_P114142	-0.333270337584943
QX3	A_12_P114142	-0.243270337584943
QX41	A_12_P114142	0.0229999999999996
QX44	A_12_P114142	0.0087532815196651
QX45	A_12_P114142	-0.09716859687687
QX47	A_12_P114142	0.36
QX48	A_12_P114142	0.0281679819950469
QX51	A_12_P114142	-0.0644652397617887
QX52	A_12_P114142	0.562654440427935
QX53	A_12_P114142	0.525534760238211
QX56	A_12_P114142	-0.0270000000000004
QX4	A_12_P114142	0.0702180335453192
QX58	A_12_P114142	-0.104465239761789
QX60	A_12_P114142	-0.107
QX64	A_12_P114142	0.183
QX65	A_12_P114142	-0.149956384551208
QX66	A_12_P114142	2.61075883134509e-16
QX67	A_12_P114142	0.0463931792943038
QX68	A_12_P114142	0.386393179294304
QX70	A_12_P114142	0.112949378253261
QX72	A_12_P114142	0.422636636976985
QX74	A_12_P114142	0.245534760238211
QX6	A_12_P114142	0.232636636976985
QX81	A_12_P114142	0.183
QX82	A_12_P114142	-0.159781966454681
QX83	A_12_P114142	-0.19730064246875
QX85	A_12_P114142	-0.121832018004953
QX86	A_12_P114142	0.00816798199504699
QX88	A_12_P114142	0.0926544404279346
QX90	A_12_P114142	-0.0497819664546808
QX91	A_12_P114142	-0.111246718480335
QX93	A_12_P114142	0.130043615448792
QX94	A_12_P114142	-0.0132703375849434
QX98	A_12_P114142	0.100043615448792
QX103	A_12_P114142	0.00283140312312985
QX107	A_12_P114142	0.372949378253261
QX108	A_12_P114142	-0.130210746096087
QX111	A_12_P114142	-0.120210746096087
QX115	A_12_P114142	0.0426544404279346
QX11	A_12_P114142	0.00553476023821125
QX119	A_12_P114142	0.0597892539039126
QX120	A_12_P114142	-0.110210746096087
QX121	A_12_P114142	-0.0799563845512081
QX128	A_12_P114142	0.00263663697698519
QX132	A_12_P114142	-0.0773633630230148
QX134	A_12_P114142	-0.0273633630230149
QX13	A_12_P114142	-0.211246718480335
QX135	A_12_P114142	-0.483270337584943
QX136	A_12_P114142	-0.373270337584943
QX140	A_12_P114142	-0.134465239761789
QX141	A_12_P114142	-0.377345559572065
QX142	A_12_P114142	0.0326544404279346
QX144	A_12_P114142	-0.217345559572066
QX145	A_12_P114142	-0.157345559572065
QX148	A_12_P114142	0.102949378253261
QX151	A_12_P114142	0.396729662415057
QX154	A_12_P114142	-0.260210746096087
QX15	A_12_P114142	-0.523606820705696
QX158	A_12_P114142	-0.167345559572065
QX159	A_12_P114142	-0.0970506217467394
QX161	A_12_P114142	0.286393179294304
QX162	A_12_P114142	0.172949378253261
QX164	A_12_P114142	0.262636636976985
QX165	A_12_P114142	-0.111832018004953
QX166	A_12_P114142	-0.0870000000000004
QX167	A_12_P114142	0.0281679819950469
QX168	A_12_P114142	-0.0870506217467394
QX169	A_12_P114142	-0.121832018004953
QX170	A_12_P114142	0.286729662415057
QX172	A_12_P114142	-0.0536068207056962
QX174	A_12_P114142	0.0363931792943038
QX16	A_12_P114142	0.135534760238211
QX17	A_12_P114142	0.282636636976985
QX176	A_12_P114142	0.216729662415057
QX183	A_12_P114142	-0.0870506217467394
QX186	A_12_P114142	-0.237363363023015
QX188	A_12_P114142	-0.109956384551208
QX190	A_12_P114142	0.0563931792943038
QX191	A_12_P114142	0.0481679819950469
QX18	A_12_P114142	-0.36
QX19	A_12_P114142	-0.116860474262506
QX196	A_12_P114142	0.00313952573749395
QX198	A_12_P114142	0.0796511546072316
QX205	A_12_P114142	-0.00442406737989061
QX206	A_12_P114142	0.20167477371184
QX207	A_12_P114142	-0.0142471046846952
QX208	A_12_P114142	0.0193146714864786
QX210	A_12_P114142	-0.39444187083084
QX211	A_12_P114142	0.0127107460960875
QX212	A_12_P114142	0.219789253903913
QX214	A_12_P114142	0.632965107640967
QX215	A_12_P114142	-0.0403488453927684
QX218	A_12_P114142	0.242710746096088
QX221	A_12_P114142	0.172965107640967
QX22	A_12_P114142	-0.231543747569614
QX225	A_12_P114142	-0.0972892539039126
QX229	A_12_P114142	-0.207034892359033
QX230	A_12_P114142	0.412710746096087
QX231	A_12_P114142	0.159651154607231
QX232	A_12_P114142	-0.0806853285135214
QX234	A_12_P114142	0.40557593262011
QX236	A_12_P114142	0.152710746096088
QX24	A_12_P114142	0.122710746096087
QX237	A_12_P114142	-0.36444187083084
QX27	A_12_P114142	-0.0306853285135214
QX34	A_12_P114142	-0.45832522628816
QX38	A_12_P114142	0.131089474187222
QX2	A_12_P114142	-0.0906853285135214
QX39	A_12_P114142	-0.258325226288161
QX40	A_12_P114142	-0.220685328513521
QX42	A_12_P114142	-0.0141291295545645
QX49	A_12_P114142	0.158456252430386
QX54	A_12_P114142	-0.22832522628816
QX55	A_12_P114142	0.573139525737494
QX59	A_12_P114142	-0.0472892539039125
QX61	A_12_P114142	-0.161543747569614
QX62	A_12_P114142	-0.131543747569614
QX63	A_12_P114142	-0.158539253903912
QX71	A_12_P114142	-0.0241291295545645
QX73	A_12_P114142	-0.217289253903913
QX76	A_12_P114142	-0.242568331389024
QX77	A_12_P114142	0.990973830730723
QX7	A_12_P114142	0.0093146714864786
QX78	A_12_P114142	-0.238910525812778
QX79	A_12_P114142	-0.327289253903913
QX80	A_12_P114142	0.0496511546072315
QX84	A_12_P114142	0.155752895315305
QX87	A_12_P114142	0.309789253903913
QX92	A_12_P114142	-0.113539253903913
QX8	A_12_P114142	-0.0373006424687504
QX9	A_12_P114142	-0.0468604742625061
QX96	A_12_P114142	-0.0589105258127783
QX97	A_12_P114142	-0.387034892359034
QX99	A_12_P114142	-0.0170348923590335
QX100	A_12_P114142	-0.104424067379891
QX101	A_12_P114142	-0.324424067379891
QX102	A_12_P114142	-0.0103488453927684
QX104	A_12_P114142	-0.0403488453927684
QX106	A_12_P114142	-0.27730064246875
QX109	A_12_P114142	-0.0572892539039125
QX112	A_12_P114142	0.382965107640966
QX114	A_12_P114142	-0.257034892359033
QX10	A_12_P114142	0.299314671486478
QX117	A_12_P114142	0.282710746096088
QX124	A_12_P114142	-0.11444187083084
QX125	A_12_P114142	0.38555812916916
QX127	A_12_P114142	-0.00444187083084014
QX129	A_12_P114142	-0.200685328513521
QX131	A_12_P114142	-0.134129129554564
QX133	A_12_P114142	-0.00728925390391254
QX12	A_12_P114142	-0.19444187083084
QX137	A_12_P114142	-0.226860474262506
QX138	A_12_P114142	0.219651154607232
QX139	A_12_P114142	-0.168910525812778
QX143	A_12_P114142	0.0310894741872217
QX147	A_12_P114142	0.431089474187222
QX149	A_12_P114142	0.0455759326201095
QX14	A_12_P114142	0.249314671486479
QX156	A_12_P114142	0.0131395257374939
QX157	A_12_P114142	-0.17444187083084
QX160	A_12_P114142	0.122965107640967
QX163	A_12_P114142	0.00965115460723166
QX171	A_12_P114142	-4.38017677684144e-16
QX173	A_12_P114142	0.199651154607232
QX177	A_12_P114142	-0.324129129554565
QX178	A_12_P114142	-0.0703488453927684
QX179	A_12_P114142	0.221089474187222
QX180	A_12_P114142	-0.0270348923590335
QX181	A_12_P114142	0.0929651076409666
QX182	A_12_P114142	-0.0103488453927684
QX184	A_12_P114142	0.111089474187222
QX185	A_12_P114142	-0.036860474262506
QX187	A_12_P114142	0.0710894741872218
QX189	A_12_P114142	0.00313952573749395
QX192	A_12_P114142	0.0410894741872218
QX193	A_12_P114142	-0.130685328513521
QX153	A_12_P114142	0.00587087044543543
QX1	A_12_P116385	-0.279808686009624
QX194	A_12_P116385	0.224566313990376
QX195	A_12_P116385	-0.0898086860096261
QX197	A_12_P116385	-0.0582409170526854
QX199	A_12_P116385	-0.400850352676291
QX200	A_12_P116385	-0.550481873344028
QX202	A_12_P116385	0.350906106127491
QX203	A_12_P116385	1.20090610612749
QX204	A_12_P116385	-0.139093893872512
QX209	A_12_P116385	-0.688240917052683
QX20	A_12_P116385	0.598
QX21	A_12_P116385	-0.119808686009625
QX213	A_12_P116385	0.86217473549278
QX216	A_12_P116385	-0.102346948807698
QX217	A_12_P116385	-0.0398086860096222
QX220	A_12_P116385	-0.540850352676292
QX222	A_12_P116385	0.0121747354927814
QX223	A_12_P116385	-0.630481873344027
QX224	A_12_P116385	0.439518126655973
QX226	A_12_P116385	0.0063964179218174
QX227	A_12_P116385	-0.348240917052684
QX228	A_12_P116385	-0.0536035820781825
QX233	A_12_P116385	-0.440850352676291
QX235	A_12_P116385	0.239149647323709
QX25	A_12_P116385	0.908
QX26	A_12_P116385	0.318000000000001
QX28	A_12_P116385	0.638000000000001
QX29	A_12_P116385	0.631759082947316
QX30	A_12_P116385	-1.00043368600962
QX31	A_12_P116385	0.641759082947316
QX32	A_12_P116385	0.641522945389413
QX33	A_12_P116385	0.890191313990375
QX37	A_12_P116385	-0.12681795222167
QX3	A_12_P116385	-0.14681795222167
QX41	A_12_P116385	-0.752
QX44	A_12_P116385	0.596396417921817
QX45	A_12_P116385	0.207653051192301
QX47	A_12_P116385	0.65
QX48	A_12_P116385	0.511759082947316
QX51	A_12_P116385	-0.408318930990881
QX52	A_12_P116385	-0.107825264507219
QX53	A_12_P116385	-0.458318930990881
QX56	A_12_P116385	-0.631999999999999
QX4	A_12_P116385	0.0701913139903755
QX58	A_12_P116385	-0.518318930990881
QX60	A_12_P116385	0.458000000000001
QX64	A_12_P116385	-0.912
QX65	A_12_P116385	-0.220481873344027
QX66	A_12_P116385	1.00787433954252e-15
QX67	A_12_P116385	0.351522945389413
QX68	A_12_P116385	0.361522945389413
QX70	A_12_P116385	0.872971928325313
QX72	A_12_P116385	0.694261893057684
QX74	A_12_P116385	-0.238318930990881
QX6	A_12_P116385	-0.0457381069423161
QX81	A_12_P116385	-0.661999999999999
QX82	A_12_P116385	-0.0298086860096244
QX83	A_12_P116385	-0.0282265218532599
QX85	A_12_P116385	0.241759082947316
QX86	A_12_P116385	0.181759082947316
QX88	A_12_P116385	-0.467825264507219
QX90	A_12_P116385	0.0101913139903755
QX91	A_12_P116385	-0.593603582078183
QX93	A_12_P116385	0.639518126655973
QX94	A_12_P116385	-0.68681795222167
QX98	A_12_P116385	0.419518126655973
QX103	A_12_P116385	0.2176530511923
QX107	A_12_P116385	-0.187028071674687
QX108	A_12_P116385	-0.410850352676291
QX111	A_12_P116385	-0.290850352676291
QX115	A_12_P116385	0.612174735492781
QX11	A_12_P116385	0.761681069009119
QX119	A_12_P116385	0.0191496473237088
QX120	A_12_P116385	0.419149647323709
QX121	A_12_P116385	0.0395181266559729
QX128	A_12_P116385	-0.355738106942316
QX132	A_12_P116385	-0.905738106942316
QX134	A_12_P116385	0.324261893057684
QX13	A_12_P116385	-0.0536035820781825
QX135	A_12_P116385	0.0631820477783297
QX136	A_12_P116385	0.75318204777833
QX140	A_12_P116385	0.771681069009119
QX141	A_12_P116385	0.00217473549278119
QX142	A_12_P116385	-0.437825264507219
QX144	A_12_P116385	0.232174735492781
QX145	A_12_P116385	-0.297825264507219
QX148	A_12_P116385	0.732971928325313
QX151	A_12_P116385	1.20318204777833
QX154	A_12_P116385	-0.480850352676291
QX15	A_12_P116385	-0.428477054610587
QX158	A_12_P116385	0.682174735492781
QX159	A_12_P116385	-0.957028071674687
QX161	A_12_P116385	0.441522945389413
QX162	A_12_P116385	-0.497028071674687
QX164	A_12_P116385	0.804261893057684
QX165	A_12_P116385	0.171759082947316
QX166	A_12_P116385	0.0380000000000009
QX167	A_12_P116385	0.0217590829473159
QX168	A_12_P116385	0.082971928325313
QX169	A_12_P116385	-1.06824091705268
QX170	A_12_P116385	-0.22681795222167
QX172	A_12_P116385	0.171522945389413
QX174	A_12_P116385	-0.498477054610587
QX16	A_12_P116385	-0.398318930990881
QX17	A_12_P116385	0.524261893057684
QX176	A_12_P116385	-1.12681795222167
QX183	A_12_P116385	-0.697028071674687
QX186	A_12_P116385	0.294261893057684
QX188	A_12_P116385	-0.740481873344027
QX190	A_12_P116385	-0.798477054610587
QX191	A_12_P116385	0.161759082947316
QX18	A_12_P116385	-0.65
QX19	A_12_P116385	NA
QX196	A_12_P116385	0.241058686009624
QX198	A_12_P116385	-0.615950580202421
QX205	A_12_P116385	-0.51695789248797
QX206	A_12_P116385	-0.222736210058934
QX207	A_12_P116385	-0.381479576788451
QX208	A_12_P116385	0.0223903174086618
QX210	A_12_P116385	-0.394870734923067
QX211	A_12_P116385	0.340017019342958
QX212	A_12_P116385	0.0591496473237087
QX214	A_12_P116385	0.460385498675222
QX215	A_12_P116385	0.174049419797578
QX218	A_12_P116385	0.520017019342958
QX221	A_12_P116385	0.190385498675222
QX22	A_12_P116385	0.432548441028368
QX225	A_12_P116385	0.530017019342958
QX229	A_12_P116385	-1.44961450132478
QX230	A_12_P116385	0.840017019342958
QX231	A_12_P116385	-0.435950580202422
QX232	A_12_P116385	0.562390317408662
QX234	A_12_P116385	0.64304210751203
QX236	A_12_P116385	0.300017019342958
QX24	A_12_P116385	-0.439982980657042
QX237	A_12_P116385	-0.414870734923067
QX27	A_12_P116385	-0.757609682591338
QX34	A_12_P116385	-0.492736210058934
QX38	A_12_P116385	0.722626454966565
QX2	A_12_P116385	0.272390317408662
QX39	A_12_P116385	0.0972637899410664
QX40	A_12_P116385	-0.617609682591338
QX42	A_12_P116385	-0.416160699655438
QX49	A_12_P116385	0.602548441028369
QX54	A_12_P116385	-1.02273621005893
QX55	A_12_P116385	0.771058686009624
QX59	A_12_P116385	-0.129982980657042
QX61	A_12_P116385	-0.557451558971632
QX62	A_12_P116385	-0.667451558971632
QX63	A_12_P116385	-0.224566313990377
QX71	A_12_P116385	0.773839300344561
QX73	A_12_P116385	-0.439982980657042
QX76	A_12_P116385	0.678038752822695
QX77	A_12_P116385	0.906955790673086
QX7	A_12_P116385	0.222390317408662
QX78	A_12_P116385	0.532626454966565
QX79	A_12_P116385	0.280017019342958
QX80	A_12_P116385	0.944049419797578
QX84	A_12_P116385	0.0585204232115496
QX87	A_12_P116385	-0.110850352676291
QX92	A_12_P116385	1.00043368600962
QX8	A_12_P116385	-0.10822652185326
QX9	A_12_P116385	0.151058686009624
QX96	A_12_P116385	-0.547373545033435
QX97	A_12_P116385	-0.369614501324779
QX99	A_12_P116385	0.290385498675222
QX100	A_12_P116385	-0.54695789248797
QX101	A_12_P116385	-0.74695789248797
QX102	A_12_P116385	-0.425950580202422
QX104	A_12_P116385	-0.545950580202422
QX106	A_12_P116385	-0.59822652185326
QX109	A_12_P116385	-0.649982980657042
QX112	A_12_P116385	0.990385498675222
QX114	A_12_P116385	-0.0296145013247784
QX10	A_12_P116385	-0.0676096825913382
QX117	A_12_P116385	0.830017019342958
QX124	A_12_P116385	-0.494870734923067
QX125	A_12_P116385	0.745129265076933
QX127	A_12_P116385	-0.404870734923067
QX129	A_12_P116385	-0.567609682591338
QX131	A_12_P116385	-0.496160699655438
QX133	A_12_P116385	0.140017019342958
QX12	A_12_P116385	0.185129265076933
QX137	A_12_P116385	-0.238941313990376
QX138	A_12_P116385	-0.965950580202422
QX139	A_12_P116385	-1.09737354503344
QX143	A_12_P116385	-0.887373545033435
QX147	A_12_P116385	0.342626454966565
QX149	A_12_P116385	-0.69695789248797
QX14	A_12_P116385	0.792390317408662
QX156	A_12_P116385	-0.0289413139903757
QX157	A_12_P116385	-0.554870734923067
QX160	A_12_P116385	0.430385498675222
QX163	A_12_P116385	-0.00595058020242168
QX171	A_12_P116385	9.25474974433627e-16
QX173	A_12_P116385	1.03404941979758
QX177	A_12_P116385	-0.0361606996554385
QX178	A_12_P116385	0.334049419797579
QX179	A_12_P116385	-0.0673735450334355
QX180	A_12_P116385	0.450385498675222
QX181	A_12_P116385	-0.359614501324779
QX182	A_12_P116385	0.804049419797578
QX184	A_12_P116385	0.282626454966564
QX185	A_12_P116385	0.271058686009624
QX187	A_12_P116385	0.292626454966564
QX189	A_12_P116385	-0.388941313990375
QX192	A_12_P116385	0.482626454966565
QX193	A_12_P116385	0.322390317408662
QX153	A_12_P116385	0.823839300344561
QX1	A_12_P105103	-0.125702107059659
QX194	A_12_P105103	0.446281343332542
QX195	A_12_P105103	0.344297892940337
QX197	A_12_P105103	0.19209519797026
QX199	A_12_P105103	0.263364676665877
QX200	A_12_P105103	0.183645937036159
QX202	A_12_P105103	-0.290456194972419
QX203	A_12_P105103	-0.0504561949724174
QX204	A_12_P105103	-0.170456194972415
QX209	A_12_P105103	0.572095197970258
QX20	A_12_P105103	-0.378
QX21	A_12_P105103	0.114297892940339
QX213	A_12_P105103	-0.465913992500593
QX216	A_12_P105103	-0.204974925333966
QX217	A_12_P105103	-0.18570210705966
QX220	A_12_P105103	-0.246635323334124
QX222	A_12_P105103	0.284086007499407
QX223	A_12_P105103	-0.00635406296384138
QX224	A_12_P105103	0.0336459370361586
QX226	A_12_P105103	-0.482016554181644
QX227	A_12_P105103	-0.577904802029742
QX228	A_12_P105103	0.357983445818356
QX233	A_12_P105103	-0.236635323334124
QX235	A_12_P105103	-0.796635323334124
QX25	A_12_P105103	0.482
QX26	A_12_P105103	0.132
QX28	A_12_P105103	0.212
QX29	A_12_P105103	-0.257904802029742
QX30	A_12_P105103	0.261281343332543
QX31	A_12_P105103	-0.177904802029742
QX32	A_12_P105103	-0.0655905223342028
QX33	A_12_P105103	-0.265702107059661
QX37	A_12_P105103	1.15464155543768
QX3	A_12_P105103	1.17464155543768
QX41	A_12_P105103	0.502
QX44	A_12_P105103	-0.422016554181644
QX45	A_12_P105103	-0.144974925333966
QX47	A_12_P105103	-0.295
QX48	A_12_P105103	-0.297904802029742
QX51	A_12_P105103	-0.0963021839554454
QX52	A_12_P105103	0.384086007499407
QX53	A_12_P105103	0.493697816044555
QX56	A_12_P105103	-0.148
QX4	A_12_P105103	-0.56570210705966
QX58	A_12_P105103	-0.396302183955445
QX60	A_12_P105103	-0.278
QX64	A_12_P105103	-0.668
QX65	A_12_P105103	-0.366354062963841
QX66	A_12_P105103	3.97078203651091e-15
QX67	A_12_P105103	-0.265590522334203
QX68	A_12_P105103	-0.195590522334203
QX70	A_12_P105103	-0.134765547222881
QX72	A_12_P105103	-0.0841374128896268
QX74	A_12_P105103	0.323697816044554
QX6	A_12_P105103	0.105862587110373
QX81	A_12_P105103	0.272
QX82	A_12_P105103	-0.37570210705966
QX83	A_12_P105103	-0.143018881637502
QX85	A_12_P105103	-0.0879048020297419
QX86	A_12_P105103	0.412095197970258
QX88	A_12_P105103	0.114086007499407
QX90	A_12_P105103	0.40429789294034
QX91	A_12_P105103	-0.822016554181645
QX93	A_12_P105103	-0.216354062963841
QX94	A_12_P105103	-0.195358444562319
QX98	A_12_P105103	0.303645937036159
QX103	A_12_P105103	-0.00497492533396567
QX107	A_12_P105103	-0.174765547222881
QX108	A_12_P105103	-0.166635323334124
QX111	A_12_P105103	-0.076635323334124
QX115	A_12_P105103	-0.265913992500593
QX11	A_12_P105103	0.303697816044554
QX119	A_12_P105103	0.333364676665876
QX120	A_12_P105103	-0.336635323334124
QX121	A_12_P105103	0.113645937036159
QX128	A_12_P105103	0.0258625871103732
QX132	A_12_P105103	0.335862587110373
QX134	A_12_P105103	-0.364137412889627
QX13	A_12_P105103	0.467983445818356
QX135	A_12_P105103	0.75464155543768
QX136	A_12_P105103	-0.555358444562319
QX140	A_12_P105103	-0.326302183955445
QX141	A_12_P105103	0.244086007499407
QX142	A_12_P105103	0.134086007499407
QX144	A_12_P105103	-0.665913992500593
QX145	A_12_P105103	0.0440860074994069
QX148	A_12_P105103	-0.094765547222881
QX151	A_12_P105103	-0.425358444562319
QX154	A_12_P105103	-0.326635323334124
QX15	A_12_P105103	0.0744094776657972
QX158	A_12_P105103	-0.455913992500593
QX159	A_12_P105103	0.685234452777119
QX161	A_12_P105103	-0.275590522334203
QX162	A_12_P105103	-0.184765547222881
QX164	A_12_P105103	0.00586258711037321
QX165	A_12_P105103	-0.0879048020297419
QX166	A_12_P105103	-0.128
QX167	A_12_P105103	0.642095197970258
QX168	A_12_P105103	0.505234452777119
QX169	A_12_P105103	-0.257904802029742
QX170	A_12_P105103	-0.175358444562319
QX172	A_12_P105103	0.754409477665797
QX174	A_12_P105103	0.544409477665797
QX16	A_12_P105103	0.213697816044555
QX17	A_12_P105103	0.00586258711037321
QX176	A_12_P105103	0.094641555437681
QX183	A_12_P105103	-0.234765547222881
QX186	A_12_P105103	-0.114137412889627
QX188	A_12_P105103	0.183645937036159
QX190	A_12_P105103	0.234409477665797
QX191	A_12_P105103	0.342095197970258
QX18	A_12_P105103	0.295
QX19	A_12_P105103	0.371735206275254
QX196	A_12_P105103	0.0717352062752539
QX198	A_12_P105103	-0.157921131227405
QX205	A_12_P105103	0.181523320834321
QX206	A_12_P105103	-0.17457924084673
QX207	A_12_P105103	0.0724623880009488
QX208	A_12_P105103	0.641846791000712
QX210	A_12_P105103	0.263299900445288
QX211	A_12_P105103	0.49080199000079
QX212	A_12_P105103	0.573364676665876
QX214	A_12_P105103	0.251083250371073
QX215	A_12_P105103	0.282078868772595
QX218	A_12_P105103	-0.199198009999209
QX221	A_12_P105103	0.501083250371073
QX22	A_12_P105103	-0.088864870620531
QX225	A_12_P105103	-0.209198009999209
QX229	A_12_P105103	0.391083250371073
QX230	A_12_P105103	0.240801990000791
QX231	A_12_P105103	-0.0579211312274046
QX232	A_12_P105103	-0.268153208999288
QX234	A_12_P105103	0.141523320834321
QX236	A_12_P105103	0.150801990000791
QX24	A_12_P105103	0.34080199000079
QX237	A_12_P105103	-0.156700099554712
QX27	A_12_P105103	0.381846791000712
QX34	A_12_P105103	0.24542075915327
QX38	A_12_P105103	-0.440467488694827
QX2	A_12_P105103	-0.308153208999288
QX39	A_12_P105103	0.50542075915327
QX40	A_12_P105103	-0.398153208999288
QX42	A_12_P105103	-0.177328233887966
QX49	A_12_P105103	0.351135129379469
QX54	A_12_P105103	0.42542075915327
QX55	A_12_P105103	-0.358264793724746
QX59	A_12_P105103	-0.41919800999921
QX61	A_12_P105103	0.071135129379469
QX62	A_12_P105103	-0.408864870620531
QX63	A_12_P105103	-0.446281343332543
QX71	A_12_P105103	-0.107328233887966
QX73	A_12_P105103	-0.28919800999921
QX76	A_12_P105103	-0.440425229829758
QX77	A_12_P105103	0.335812437778306
QX7	A_12_P105103	-0.248153208999288
QX78	A_12_P105103	-0.190467488694827
QX79	A_12_P105103	0.200801990000791
QX80	A_12_P105103	-0.177921131227405
QX84	A_12_P105103	0.282462388000949
QX87	A_12_P105103	-0.356635323334124
QX92	A_12_P105103	-0.261281343332543
QX8	A_12_P105103	0.156981118362498
QX9	A_12_P105103	-0.308264793724746
QX96	A_12_P105103	-0.170467488694827
QX97	A_12_P105103	-0.498916749628927
QX99	A_12_P105103	0.191083250371073
QX100	A_12_P105103	-0.138476679165679
QX101	A_12_P105103	0.161523320834322
QX102	A_12_P105103	-0.187921131227405
QX104	A_12_P105103	-0.407921131227405
QX106	A_12_P105103	0.0569811183624975
QX109	A_12_P105103	0.620801990000791
QX112	A_12_P105103	-0.538916749628927
QX114	A_12_P105103	-0.228916749628927
QX10	A_12_P105103	-0.278153208999288
QX117	A_12_P105103	-0.0391980099992093
QX124	A_12_P105103	-0.0767000995547122
QX125	A_12_P105103	-0.0967000995547123
QX127	A_12_P105103	0.0332999004452878
QX129	A_12_P105103	0.211846791000712
QX131	A_12_P105103	-0.157328233887966
QX133	A_12_P105103	0.69080199000079
QX12	A_12_P105103	0.0932999004452878
QX137	A_12_P105103	0.0717352062752539
QX138	A_12_P105103	-0.157921131227405
QX139	A_12_P105103	0.369532511305173
QX143	A_12_P105103	0.00953251130517272
QX147	A_12_P105103	0.339532511305173
QX149	A_12_P105103	0.0515233208343215
QX14	A_12_P105103	-0.608153208999288
QX156	A_12_P105103	-0.0682647937247462
QX157	A_12_P105103	0.0232999004452878
QX160	A_12_P105103	0.0010832503710731
QX163	A_12_P105103	-0.177921131227405
QX171	A_12_P105103	5.55111512312578e-16
QX173	A_12_P105103	-0.277921131227405
QX177	A_12_P105103	0.442671766112034
QX178	A_12_P105103	-0.297921131227405
QX179	A_12_P105103	0.299532511305173
QX180	A_12_P105103	0.191083250371073
QX181	A_12_P105103	-0.488916749628927
QX182	A_12_P105103	-0.207921131227405
QX184	A_12_P105103	-0.360467488694827
QX185	A_12_P105103	0.561735206275254
QX187	A_12_P105103	0.309532511305173
QX189	A_12_P105103	-0.098264793724746
QX192	A_12_P105103	-0.170467488694827
QX193	A_12_P105103	0.131846791000712
QX153	A_12_P105103	-0.367328233887966
QX1	A_12_P100642	-0.0372514781955251
QX194	A_12_P100642	0.0598180483708928
QX195	A_12_P100642	0.0327485218044749
QX197	A_12_P100642	-0.127130562427842
QX199	A_12_P100642	-0.375598618295774
QX200	A_12_P100642	0.0025756093009926
QX202	A_12_P100642	-0.0871023208629212
QX203	A_12_P100642	0.0228976791370797
QX204	A_12_P100642	0.0628976791370798
QX209	A_12_P100642	0.292869437572159
QX20	A_12_P100642	0.00499999999999983
QX21	A_12_P100642	0.0727485218044752
QX213	A_12_P100642	-0.26388646372183
QX216	A_12_P100642	-0.0141455613032855
QX217	A_12_P100642	-0.0772514781955253
QX220	A_12_P100642	-0.0455986182957734
QX222	A_12_P100642	0.13611353627817
QX223	A_12_P100642	-0.0974243906990078
QX224	A_12_P100642	0.00257560930099222
QX226	A_12_P100642	-0.1417217670122
QX227	A_12_P100642	0.202869437572159
QX228	A_12_P100642	0.0182782329877997
QX233	A_12_P100642	-0.0155986182957736
QX235	A_12_P100642	-0.0555986182957736
QX25	A_12_P100642	-0.0750000000000001
QX26	A_12_P100642	0.105
QX28	A_12_P100642	-0.175
QX29	A_12_P100642	0.312869437572159
QX30	A_12_P100642	-0.030181951629107
QX31	A_12_P100642	-0.0671305624278414
QX32	A_12_P100642	0.193299853207982
QX33	A_12_P100642	0.272748521804475
QX37	A_12_P100642	-0.0823159439915977
QX3	A_12_P100642	0.377684056008402
QX41	A_12_P100642	0.305
QX44	A_12_P100642	-0.0517217670122003
QX45	A_12_P100642	0.0458544386967144
QX47	A_12_P100642	0.05
QX48	A_12_P100642	0.0228694375721586
QX51	A_12_P100642	0.0227333274881842
QX52	A_12_P100642	-0.0638864637218302
QX53	A_12_P100642	0.0127333274881841
QX56	A_12_P100642	-0.165
QX4	A_12_P100642	0.232748521804475
QX58	A_12_P100642	0.0327333274881841
QX60	A_12_P100642	0.0049999999999999
QX64	A_12_P100642	-0.0950000000000001
QX65	A_12_P100642	-0.0274243906990078
QX66	A_12_P100642	3.1042876602605e-15
QX67	A_12_P100642	0.0332998532079823
QX68	A_12_P100642	0.173299853207982
QX70	A_12_P100642	-0.0918182930242558
QX72	A_12_P100642	0.2418301784795
QX74	A_12_P100642	-0.167266672511816
QX6	A_12_P100642	0.2018301784795
QX81	A_12_P100642	-0.0850000000000001
QX82	A_12_P100642	0.102748521804475
QX83	A_12_P100642	-0.356738417604707
QX85	A_12_P100642	0.0828694375721586
QX86	A_12_P100642	0.112869437572159
QX88	A_12_P100642	0.0361135362781698
QX90	A_12_P100642	-0.227251478195525
QX91	A_12_P100642	-0.1917217670122
QX93	A_12_P100642	-0.0674243906990078
QX94	A_12_P100642	-0.132315943991598
QX98	A_12_P100642	0.0825756093009922
QX103	A_12_P100642	0.0258544386967143
QX107	A_12_P100642	0.178181706975744
QX108	A_12_P100642	-0.115598618295774
QX111	A_12_P100642	-0.145598618295774
QX115	A_12_P100642	-0.0738864637218302
QX11	A_12_P100642	0.202733327488184
QX119	A_12_P100642	-0.265598618295774
QX120	A_12_P100642	-0.00559861829577363
QX121	A_12_P100642	0.0525756093009922
QX128	A_12_P100642	-0.0381698215204999
QX132	A_12_P100642	-0.1581698215205
QX134	A_12_P100642	-0.0781698215204999
QX13	A_12_P100642	-0.0617217670122004
QX135	A_12_P100642	0.0876840560084024
QX136	A_12_P100642	-0.222315943991598
QX140	A_12_P100642	-0.117266672511816
QX141	A_12_P100642	0.33611353627817
QX142	A_12_P100642	-0.21388646372183
QX144	A_12_P100642	0.0661135362781698
QX145	A_12_P100642	-0.11388646372183
QX148	A_12_P100642	-0.141818293024256
QX151	A_12_P100642	0.0876840560084024
QX154	A_12_P100642	-0.115598618295774
QX15	A_12_P100642	-0.116700146792018
QX158	A_12_P100642	-0.13388646372183
QX159	A_12_P100642	0.288181706975744
QX161	A_12_P100642	-0.0667001467920177
QX162	A_12_P100642	0.0581817069757442
QX164	A_12_P100642	0.3718301784795
QX165	A_12_P100642	-0.0771305624278414
QX166	A_12_P100642	0.175
QX167	A_12_P100642	0.0728694375721586
QX168	A_12_P100642	-0.441818293024256
QX169	A_12_P100642	0.0728694375721586
QX170	A_12_P100642	0.197684056008402
QX172	A_12_P100642	0.00329985320798229
QX174	A_12_P100642	-0.0467001467920177
QX16	A_12_P100642	0.0627333274881842
QX17	A_12_P100642	0.1618301784795
QX176	A_12_P100642	-0.222315943991598
QX183	A_12_P100642	-0.181818293024256
QX186	A_12_P100642	-0.1081698215205
QX188	A_12_P100642	0.0625756093009922
QX190	A_12_P100642	-0.206700146792018
QX191	A_12_P100642	0.0528694375721586
QX18	A_12_P100642	-0.05
QX19	A_12_P100642	0.0231124250626891
QX196	A_12_P100642	-0.256887574937311
QX198	A_12_P100642	0.0180479592666163
QX205	A_12_P100642	0.206477439536384
QX206	A_12_P100642	0.0486421362460136
QX207	A_12_P100642	-0.0937816580450717
QX208	A_12_P100642	0.243663756466196
QX210	A_12_P100642	-0.197805918262286
QX211	A_12_P100642	0.0147652849624404
QX212	A_12_P100642	0.0544013817042264
QX214	A_12_P100642	0.202939512559206
QX215	A_12_P100642	-0.0219520407333837
QX218	A_12_P100642	-0.10523471503756
QX221	A_12_P100642	0.0729395125592062
QX22	A_12_P100642	0.183097230746398
QX225	A_12_P100642	-0.0952347150375596
QX229	A_12_P100642	-0.147060487440794
QX230	A_12_P100642	0.41476528496244
QX231	A_12_P100642	-0.0219520407333837
QX232	A_12_P100642	0.0336637564661963
QX234	A_12_P100642	0.0464774395363838
QX236	A_12_P100642	-0.0552347150375596
QX24	A_12_P100642	0.0947652849624403
QX237	A_12_P100642	0.162194081737714
QX27	A_12_P100642	0.00366375646619628
QX34	A_12_P100642	0.0786421362460136
QX38	A_12_P100642	-0.0167666591696274
QX2	A_12_P100642	-0.0463362435338037
QX39	A_12_P100642	0.208642136246014
QX40	A_12_P100642	-0.196336243533804
QX42	A_12_P100642	0.0685456102339582
QX49	A_12_P100642	0.193097230746398
QX54	A_12_P100642	-0.00135786375398631
QX55	A_12_P100642	-0.00688757493731099
QX59	A_12_P100642	0.36476528496244
QX61	A_12_P100642	-0.266902769253602
QX62	A_12_P100642	-0.0269027692536019
QX63	A_12_P100642	-0.0598180483708936
QX71	A_12_P100642	0.0185456102339582
QX73	A_12_P100642	0.0247652849624403
QX76	A_12_P100642	-0.131522215402882
QX77	A_12_P100642	0.146787967752738
QX7	A_12_P100642	0.0236637564661963
QX78	A_12_P100642	-0.0667666591696274
QX79	A_12_P100642	0.0647652849624403
QX80	A_12_P100642	-0.0219520407333837
QX84	A_12_P100642	0.0362183419549283
QX87	A_12_P100642	0.164401381704226
QX92	A_12_P100642	0.0301819516291069
QX8	A_12_P100642	-0.00673841760470658
QX9	A_12_P100642	-0.066887574937311
QX96	A_12_P100642	-0.176766659169628
QX97	A_12_P100642	-0.147060487440794
QX99	A_12_P100642	-0.0770604874407938
QX100	A_12_P100642	0.0164774395363838
QX101	A_12_P100642	-0.263522560463616
QX102	A_12_P100642	0.0780479592666163
QX104	A_12_P100642	-0.111952040733384
QX106	A_12_P100642	0.233261582395293
QX109	A_12_P100642	0.11476528496244
QX112	A_12_P100642	0.112939512559206
QX114	A_12_P100642	-0.0670604874407938
QX10	A_12_P100642	0.193663756466196
QX117	A_12_P100642	-0.0352347150375596
QX124	A_12_P100642	-0.157805918262286
QX125	A_12_P100642	0.132194081737714
QX127	A_12_P100642	-0.257805918262286
QX129	A_12_P100642	-0.0863362435338037
QX131	A_12_P100642	0.0585456102339582
QX133	A_12_P100642	0.19476528496244
QX12	A_12_P100642	-0.217805918262286
QX137	A_12_P100642	-0.196887574937311
QX138	A_12_P100642	-0.0119520407333837
QX139	A_12_P100642	0.283233340830373
QX143	A_12_P100642	-0.0167666591696274
QX147	A_12_P100642	-0.126766659169627
QX149	A_12_P100642	0.0664774395363838
QX14	A_12_P100642	0.223663756466196
QX156	A_12_P100642	0.0531124250626891
QX157	A_12_P100642	-0.0578059182622859
QX160	A_12_P100642	-0.0970604874407938
QX163	A_12_P100642	-0.111952040733384
QX171	A_12_P100642	-7.65446733774766e-16
QX173	A_12_P100642	0.108047959266616
QX177	A_12_P100642	0.0785456102339582
QX178	A_12_P100642	-0.0819520407333838
QX179	A_12_P100642	-0.256766659169628
QX180	A_12_P100642	0.0729395125592062
QX181	A_12_P100642	0.0629395125592062
QX182	A_12_P100642	0.0880479592666163
QX184	A_12_P100642	-0.226766659169628
QX185	A_12_P100642	0.463112425062689
QX187	A_12_P100642	-0.156766659169627
QX189	A_12_P100642	-0.066887574937311
QX192	A_12_P100642	-0.0867666591696274
QX193	A_12_P100642	-0.0963362435338037
QX153	A_12_P100642	0.108545610233958
QX1	A_12_P101690	-0.341063016038017
QX194	A_12_P101690	0.645662707075213
QX195	A_12_P101690	-1.14106301603801
QX197	A_12_P101690	0.734546937202371
QX199	A_12_P101690	-0.378920626258126
QX200	A_12_P101690	-0.0237081032497682
QX202	A_12_P101690	-0.00780370986324458
QX203	A_12_P101690	-0.0178037098632425
QX204	A_12_P101690	0.142196290136758
QX209	A_12_P101690	0.524546937202372
QX20	A_12_P101690	0.086000000000001
QX21	A_12_P101690	0.378936983961981
QX213	A_12_P101690	-0.910127969693594
QX216	A_12_P101690	-0.177469834339833
QX217	A_12_P101690	0.108936983961983
QX220	A_12_P101690	0.681079373741875
QX222	A_12_P101690	0.259872030306405
QX223	A_12_P101690	-0.433708103249769
QX224	A_12_P101690	-0.323708103249769
QX226	A_12_P101690	-0.535104084455567
QX227	A_12_P101690	0.294546937202373
QX228	A_12_P101690	0.374895915544433
QX233	A_12_P101690	0.0210793737418748
QX235	A_12_P101690	-0.238920626258125
QX25	A_12_P101690	0.0559999999999999
QX26	A_12_P101690	-0.124
QX28	A_12_P101690	0.356
QX29	A_12_P101690	-0.135453062797627
QX30	A_12_P101690	-0.384337292924792
QX31	A_12_P101690	-0.205453062797627
QX32	A_12_P101690	0.216728977782729
QX33	A_12_P101690	0.488936983961984
QX37	A_12_P101690	-1.07081160233397
QX3	A_12_P101690	0.0391883976660302
QX41	A_12_P101690	0.156
QX44	A_12_P101690	0.144895915544433
QX45	A_12_P101690	-0.0774698343398336
QX47	A_12_P101690	-0.0649999999999991
QX48	A_12_P101690	-0.185453062797627
QX51	A_12_P101690	-0.0321727128879664
QX52	A_12_P101690	0.629872030306406
QX53	A_12_P101690	0.137827287112034
QX56	A_12_P101690	0.266
QX4	A_12_P101690	0.508936983961984
QX58	A_12_P101690	-0.722172712887966
QX60	A_12_P101690	-0.304
QX64	A_12_P101690	0.286
QX65	A_12_P101690	0.096291896750231
QX66	A_12_P101690	2.1389140458794e-15
QX67	A_12_P101690	0.266728977782729
QX68	A_12_P101690	0.536728977782729
QX70	A_12_P101690	0.14138558922934
QX72	A_12_P101690	0.191285193270194
QX74	A_12_P101690	0.527827287112034
QX6	A_12_P101690	0.161285193270194
QX81	A_12_P101690	-0.214
QX82	A_12_P101690	0.138936983961984
QX83	A_12_P101690	-0.479129124013658
QX85	A_12_P101690	-0.365453062797627
QX86	A_12_P101690	0.554546937202373
QX88	A_12_P101690	0.579872030306406
QX90	A_12_P101690	-0.781063016038016
QX91	A_12_P101690	-0.175104084455566
QX93	A_12_P101690	-0.143708103249769
QX94	A_12_P101690	0.28918839766603
QX98	A_12_P101690	0.196291896750231
QX103	A_12_P101690	0.0525301656601663
QX107	A_12_P101690	0.20138558922934
QX108	A_12_P101690	-0.488920626258125
QX111	A_12_P101690	-0.958920626258125
QX115	A_12_P101690	-0.410127969693593
QX11	A_12_P101690	0.367827287112034
QX119	A_12_P101690	0.331079373741875
QX120	A_12_P101690	-0.118920626258125
QX121	A_12_P101690	-0.243708103249769
QX128	A_12_P101690	0.601285193270194
QX132	A_12_P101690	-0.328714806729806
QX134	A_12_P101690	-0.418714806729806
QX13	A_12_P101690	0.614895915544433
QX135	A_12_P101690	-0.12081160233397
QX136	A_12_P101690	-0.62081160233397
QX140	A_12_P101690	0.137827287112034
QX141	A_12_P101690	0.0298720303064065
QX142	A_12_P101690	0.129872030306406
QX144	A_12_P101690	-0.340127969693593
QX145	A_12_P101690	-0.230127969693593
QX148	A_12_P101690	0.26138558922934
QX151	A_12_P101690	0.18918839766603
QX154	A_12_P101690	-0.518920626258125
QX15	A_12_P101690	0.476728977782729
QX158	A_12_P101690	-0.350127969693593
QX159	A_12_P101690	-0.0886144107706601
QX161	A_12_P101690	0.366728977782729
QX162	A_12_P101690	0.22138558922934
QX164	A_12_P101690	0.171285193270194
QX165	A_12_P101690	-0.665453062797627
QX166	A_12_P101690	-0.564
QX167	A_12_P101690	0.0745469372023733
QX168	A_12_P101690	-0.62861441077066
QX169	A_12_P101690	-0.795453062797627
QX170	A_12_P101690	0.0291883976660302
QX172	A_12_P101690	0.246728977782729
QX174	A_12_P101690	-0.303271022217271
QX16	A_12_P101690	0.237827287112034
QX17	A_12_P101690	0.271285193270194
QX176	A_12_P101690	0.69918839766603
QX183	A_12_P101690	0.17138558922934
QX186	A_12_P101690	-0.0487148067298058
QX188	A_12_P101690	-0.683708103249769
QX190	A_12_P101690	-0.643271022217271
QX191	A_12_P101690	-0.0154530627976268
QX18	A_12_P101690	0.065000000000001
QX19	A_12_P101690	-0.332388430188432
QX196	A_12_P101690	-0.932388430188432
QX198	A_12_P101690	0.0478629835156142
QX205	A_12_P101690	0.37854661615599
QX206	A_12_P101690	0.383570501394018
QX207	A_12_P101690	0.0212047515097502
QX208	A_12_P101690	0.305403563632313
QX210	A_12_P101690	-0.650040220880222
QX211	A_12_P101690	-0.130246040408541
QX212	A_12_P101690	0.731079373741875
QX214	A_12_P101690	0.594966482599815
QX215	A_12_P101690	-0.792137016484386
QX218	A_12_P101690	-0.000246040408541322
QX221	A_12_P101690	0.474966482599815
QX22	A_12_P101690	-0.363498127038383
QX225	A_12_P101690	0.139753959591459
QX229	A_12_P101690	-0.475033517400185
QX230	A_12_P101690	-0.0402460404085413
QX231	A_12_P101690	0.387862983515615
QX232	A_12_P101690	0.145403563632313
QX234	A_12_P101690	0.31854661615599
QX236	A_12_P101690	-0.180246040408541
QX24	A_12_P101690	-0.570246040408541
QX237	A_12_P101690	0.149959779119778
QX27	A_12_P101690	-0.0145964363676873
QX34	A_12_P101690	-1.55642949860598
QX38	A_12_P101690	0.533221523051957
QX2	A_12_P101690	-0.394596436367687
QX39	A_12_P101690	-0.0364294986059824
QX40	A_12_P101690	-0.314596436367687
QX42	A_12_P101690	0.220060175078924
QX49	A_12_P101690	0.166501872961617
QX54	A_12_P101690	-0.256429498605982
QX55	A_12_P101690	0.477611569811568
QX59	A_12_P101690	-0.0302460404085413
QX61	A_12_P101690	0.356501872961617
QX62	A_12_P101690	-0.403498127038383
QX63	A_12_P101690	-0.645662707075203
QX71	A_12_P101690	0.040060175078924
QX73	A_12_P101690	0.00975395959145868
QX76	A_12_P101690	-0.410798501630706
QX77	A_12_P101690	-0.783775138050141
QX7	A_12_P101690	0.145403563632313
QX78	A_12_P101690	-0.466778476948043
QX79	A_12_P101690	0.149753959591459
QX80	A_12_P101690	0.207862983515614
QX84	A_12_P101690	0.18120475150975
QX87	A_12_P101690	0.551079373741875
QX92	A_12_P101690	0.384337292924792
QX8	A_12_P101690	0.0208708759863418
QX9	A_12_P101690	-0.572388430188432
QX96	A_12_P101690	-0.256778476948043
QX97	A_12_P101690	0.394966482599815
QX99	A_12_P101690	0.154966482599815
QX100	A_12_P101690	-0.141453383844009
QX101	A_12_P101690	-0.471453383844009
QX102	A_12_P101690	0.0378629835156142
QX104	A_12_P101690	0.137862983515614
QX106	A_12_P101690	-0.0691291240136583
QX109	A_12_P101690	0.299753959591459
QX112	A_12_P101690	0.484966482599815
QX114	A_12_P101690	0.00496648259981511
QX10	A_12_P101690	-0.0145964363676873
QX117	A_12_P101690	0.459753959591459
QX124	A_12_P101690	0.159959779119778
QX125	A_12_P101690	0.0499597791197782
QX127	A_12_P101690	0.0499597791197782
QX129	A_12_P101690	-0.414596436367687
QX131	A_12_P101690	-0.049939824921076
QX133	A_12_P101690	0.389753959591459
QX12	A_12_P101690	-0.710040220880222
QX137	A_12_P101690	-0.202388430188432
QX138	A_12_P101690	0.737862983515615
QX139	A_12_P101690	0.503221523051957
QX143	A_12_P101690	0.573221523051957
QX147	A_12_P101690	0.303221523051957
QX149	A_12_P101690	-0.44145338384401
QX14	A_12_P101690	0.0454035636323126
QX156	A_12_P101690	0.387611569811568
QX157	A_12_P101690	0.349959779119778
QX160	A_12_P101690	-0.395033517400185
QX163	A_12_P101690	0.0778629835156143
QX171	A_12_P101690	3.03012823166249e-15
QX173	A_12_P101690	-0.222137016484386
QX177	A_12_P101690	-0.619939824921076
QX178	A_12_P101690	-0.142137016484386
QX179	A_12_P101690	0.633221523051957
QX180	A_12_P101690	-0.215033517400185
QX181	A_12_P101690	0.534966482599815
QX182	A_12_P101690	0.0878629835156143
QX184	A_12_P101690	0.193221523051957
QX185	A_12_P101690	0.877611569811568
QX187	A_12_P101690	-0.276778476948043
QX189	A_12_P101690	-0.642388430188432
QX192	A_12_P101690	-0.686778476948043
QX193	A_12_P101690	-0.634596436367687
QX153	A_12_P101690	0.130060175078924
QX1	A_12_P118026	-0.39113197446668
QX194	A_12_P118026	-0.897381974466694
QX195	A_12_P118026	-1.45113197446668
QX197	A_12_P118026	0.137327133807393
QX199	A_12_P118026	-0.23988197446668
QX200	A_12_P118026	-0.130424416074092
QX202	A_12_P118026	0.263450922188757
QX203	A_12_P118026	0.263450922188744
QX204	A_12_P118026	-0.216549077811245
QX209	A_12_P118026	0.107327133807392
QX20	A_12_P118026	1.064
QX21	A_12_P118026	-0.0411319744666843
QX213	A_12_P118026	-0.109911480850013
QX216	A_12_P118026	0.334094420426653
QX217	A_12_P118026	0.548868025533317
QX220	A_12_P118026	-0.249881974466685
QX222	A_12_P118026	-1.08991148085001
QX223	A_12_P118026	0.279575583925906
QX224	A_12_P118026	-0.370424416074094
QX226	A_12_P118026	-0.0071651931454058
QX227	A_12_P118026	0.497327133807392
QX228	A_12_P118026	0.252834806854594
QX233	A_12_P118026	0.300118025533316
QX235	A_12_P118026	0.770118025533315
QX25	A_12_P118026	-0.226000000000001
QX26	A_12_P118026	-0.506000000000001
QX28	A_12_P118026	-0.966000000000002
QX29	A_12_P118026	0.677327133807391
QX30	A_12_P118026	-0.232381974466684
QX31	A_12_P118026	NA
QX32	A_12_P118026	0.541242250592573
QX33	A_12_P118026	1.07886802553332
QX37	A_12_P118026	-0.746244635459281
QX3	A_12_P118026	NA
QX41	A_12_P118026	-0.836000000000001
QX44	A_12_P118026	0.702834806854594
QX45	A_12_P118026	0.154094420426652
QX47	A_12_P118026	0.125
QX48	A_12_P118026	-0.0526728661926086
QX51	A_12_P118026	-0.139150453666586
QX52	A_12_P118026	-0.279911480850013
QX53	A_12_P118026	NA
QX56	A_12_P118026	0.373999999999999
QX4	A_12_P118026	0.838868025533316
QX58	A_12_P118026	0.540849546333414
QX60	A_12_P118026	0.293999999999999
QX64	A_12_P118026	0.293999999999999
QX65	A_12_P118026	0.219575583925906
QX66	A_12_P118026	-8.32667268468867e-16
QX67	A_12_P118026	0.331242250592573
QX68	A_12_P118026	0.581242250592573
QX70	A_12_P118026	0.0630944204266522
QX72	A_12_P118026	0.607110157164428
QX74	A_12_P118026	-0.119150453666586
QX6	A_12_P118026	0.197110157164428
QX81	A_12_P118026	0.573999999999999
QX82	A_12_P118026	0.278868025533316
QX83	A_12_P118026	-0.771785128877877
QX85	A_12_P118026	-0.0926728661926085
QX86	A_12_P118026	-0.662672866192608
QX88	A_12_P118026	0.450088519149987
QX90	A_12_P118026	0.068868025533316
QX91	A_12_P118026	0.572834806854594
QX93	A_12_P118026	0.0595755839259058
QX94	A_12_P118026	0.153755364540719
QX98	A_12_P118026	0.189575583925906
QX103	A_12_P118026	0.104094420426652
QX107	A_12_P118026	-0.326905579573348
QX108	A_12_P118026	-0.369881974466685
QX111	A_12_P118026	-0.299881974466685
QX115	A_12_P118026	0.600088519149987
QX11	A_12_P118026	NA
QX119	A_12_P118026	-0.509881974466685
QX120	A_12_P118026	0.380118025533315
QX121	A_12_P118026	-0.460424416074094
QX128	A_12_P118026	0.257110157164428
QX132	A_12_P118026	-0.832889842835572
QX134	A_12_P118026	-0.0628898428355722
QX13	A_12_P118026	-0.207165193145406
QX135	A_12_P118026	-0.336244635459281
QX136	A_12_P118026	-0.656244635459281
QX140	A_12_P118026	NA
QX141	A_12_P118026	0.870088519149987
QX142	A_12_P118026	0.0200885191499872
QX144	A_12_P118026	-0.00991148085001278
QX145	A_12_P118026	-0.099911480850013
QX148	A_12_P118026	0.0930944204266523
QX151	A_12_P118026	0.353755364540719
QX154	A_12_P118026	-0.499881974466685
QX15	A_12_P118026	NA
QX158	A_12_P118026	-0.249911480850013
QX159	A_12_P118026	-0.986905579573348
QX161	A_12_P118026	0.071242250592573
QX162	A_12_P118026	0.403094420426652
QX164	A_12_P118026	0.0871101571644277
QX165	A_12_P118026	NA
QX166	A_12_P118026	-0.0660000000000012
QX167	A_12_P118026	0.117327133807392
QX168	A_12_P118026	NA
QX169	A_12_P118026	0.247327133807391
QX170	A_12_P118026	0.323755364540719
QX172	A_12_P118026	-0.588757749407427
QX174	A_12_P118026	-0.858757749407427
QX16	A_12_P118026	NA
QX17	A_12_P118026	-0.0128898428355722
QX176	A_12_P118026	-0.0262446354592812
QX183	A_12_P118026	0.0430944204266522
QX186	A_12_P118026	-0.0728898428355722
QX188	A_12_P118026	0.0495755839259058
QX190	A_12_P118026	-0.518757749407427
QX191	A_12_P118026	-0.372672866192609
QX18	A_12_P118026	-0.125
QX19	A_12_P118026	NA
QX196	A_12_P118026	0.223631974466685
QX198	A_12_P118026	0.128519313474088
QX205	A_12_P118026	-0.545147531916644
QX206	A_12_P118026	0.307598755787964
QX207	A_12_P118026	0.508858369360021
QX208	A_12_P118026	-0.213993800474058
QX210	A_12_P118026	-0.548125893902203
QX211	A_12_P118026	-0.405118025533315
QX212	A_12_P118026	-0.839881974466685
QX214	A_12_P118026	0.344339532859275
QX215	A_12_P118026	-0.531480686525912
QX218	A_12_P118026	0.604881974466684
QX221	A_12_P118026	-0.895660467140725
QX22	A_12_P118026	-0.274386504733216
QX225	A_12_P118026	0.624881974466684
QX229	A_12_P118026	-0.835660467140725
QX230	A_12_P118026	0.824881974466684
QX231	A_12_P118026	0.148519313474088
QX232	A_12_P118026	0.416006199525942
QX234	A_12_P118026	0.864852468083356
QX236	A_12_P118026	-0.215118025533315
QX24	A_12_P118026	-0.145118025533315
QX237	A_12_P118026	0.221874106097797
QX27	A_12_P118026	-0.213993800474058
QX34	A_12_P118026	-0.0324012442120362
QX38	A_12_P118026	0.99209108274076
QX2	A_12_P118026	-0.143993800474058
QX39	A_12_P118026	-0.742401244212036
QX40	A_12_P118026	-0.0439938004740579
QX42	A_12_P118026	0.217858369360022
QX49	A_12_P118026	-0.464386504733217
QX54	A_12_P118026	NA
QX55	A_12_P118026	1.10363197446669
QX59	A_12_P118026	0.864881974466684
QX61	A_12_P118026	-0.444386504733217
QX62	A_12_P118026	0.765613495266783
QX63	A_12_P118026	0.897381974466677
QX71	A_12_P118026	0.237858369360022
QX73	A_12_P118026	0.204881974466685
QX76	A_12_P118026	0.134997379932624
QX77	A_12_P118026	0.354921316311118
QX7	A_12_P118026	0.496006199525942
QX78	A_12_P118026	-0.0879089172592397
QX79	A_12_P118026	0.174881974466685
QX80	A_12_P118026	0.448519313474088
QX84	A_12_P118026	-1.10114163063998
QX87	A_12_P118026	0.260118025533315
QX92	A_12_P118026	0.232381974466686
QX8	A_12_P118026	0.508214871122123
QX9	A_12_P118026	0.193631974466685
QX96	A_12_P118026	-0.447908917259239
QX97	A_12_P118026	-0.135660467140725
QX99	A_12_P118026	-0.795660467140725
QX100	A_12_P118026	-0.605147531916644
QX101	A_12_P118026	-0.425147531916644
QX102	A_12_P118026	0.288519313474088
QX104	A_12_P118026	0.468519313474088
QX106	A_12_P118026	0.0882148711221234
QX109	A_12_P118026	-1.32511802553332
QX112	A_12_P118026	1.28433953285928
QX114	A_12_P118026	0.354339532859275
QX10	A_12_P118026	0.586006199525942
QX117	A_12_P118026	0.184881974466685
QX124	A_12_P118026	0.041874106097797
QX125	A_12_P118026	0.0118741060977969
QX127	A_12_P118026	0.0718741060977971
QX129	A_12_P118026	NA
QX131	A_12_P118026	0.467858369360022
QX133	A_12_P118026	-0.205118025533315
QX12	A_12_P118026	-0.458125893902203
QX137	A_12_P118026	-1.29636802553331
QX138	A_12_P118026	0.328519313474088
QX139	A_12_P118026	NA
QX143	A_12_P118026	-0.00790891725923966
QX147	A_12_P118026	-0.94790891725924
QX149	A_12_P118026	0.0648524680833567
QX14	A_12_P118026	0.716006199525942
QX156	A_12_P118026	-0.0363680255333148
QX157	A_12_P118026	0.491874106097797
QX160	A_12_P118026	-0.185660467140725
QX163	A_12_P118026	-0.291480686525912
QX171	A_12_P118026	1.72084568816899e-15
QX173	A_12_P118026	-0.201480686525912
QX177	A_12_P118026	NA
QX178	A_12_P118026	-0.501480686525912
QX179	A_12_P118026	NA
QX180	A_12_P118026	0.0443395328592752
QX181	A_12_P118026	0.984339532859275
QX182	A_12_P118026	0.648519313474088
QX184	A_12_P118026	0.0520910827407604
QX185	A_12_P118026	0.0836319744666853
QX187	A_12_P118026	NA
QX189	A_12_P118026	-0.236368025533315
QX192	A_12_P118026	0.0720910827407604
QX193	A_12_P118026	-0.833993800474058
QX153	A_12_P118026	-0.212141630639979
QX1	A_12_P117624	0.102923437348854
QX194	A_12_P117624	-0.00446119805941486
QX195	A_12_P117624	-0.147076562651146
QX197	A_12_P117624	-0.0568759285785721
QX199	A_12_P117624	-0.204461198059415
QX200	A_12_P117624	0.00948755771176193
QX202	A_12_P117624	0.0171861477729592
QX203	A_12_P117624	0.33718614777296
QX204	A_12_P117624	-0.0128138522270405
QX209	A_12_P117624	0.173124071421429
QX20	A_12_P117624	-0.155
QX21	A_12_P117624	-0.177076562651146
QX213	A_12_P117624	-0.0995958985445614
QX216	A_12_P117624	0.0224310415524678
QX217	A_12_P117624	-0.0770765626511455
QX220	A_12_P117624	-0.114461198059415
QX222	A_12_P117624	0.100404101455439
QX223	A_12_P117624	-0.0705124422882392
QX224	A_12_P117624	-0.0405124422882391
QX226	A_12_P117624	-0.198618204308936
QX227	A_12_P117624	0.163124071421429
QX228	A_12_P117624	0.0513817956910643
QX233	A_12_P117624	-0.0844611980594152
QX235	A_12_P117624	-0.0344611980594152
QX25	A_12_P117624	-0.0250000000000001
QX26	A_12_P117624	-0.015
QX28	A_12_P117624	0.035
QX29	A_12_P117624	0.033124071421429
QX30	A_12_P117624	0.0555388019405848
QX31	A_12_P117624	0.043124071421429
QX32	A_12_P117624	0.0855926821346432
QX33	A_12_P117624	0.162923437348854
QX37	A_12_P117624	0.0432554548785718
QX3	A_12_P117624	0.183255454878572
QX41	A_12_P117624	0.135
QX44	A_12_P117624	-0.128618204308936
QX45	A_12_P117624	0.0524310415524677
QX47	A_12_P117624	0.0350000000000001
QX48	A_12_P117624	0.0131240714214289
QX51	A_12_P117624	0.216766030957312
QX52	A_12_P117624	-0.129595898544561
QX53	A_12_P117624	0.0467660309573118
QX56	A_12_P117624	-0.065
QX4	A_12_P117624	0.0429234373488545
QX58	A_12_P117624	-0.243233969042688
QX60	A_12_P117624	-0.085
QX64	A_12_P117624	0.035
QX65	A_12_P117624	-0.0905124422882391
QX66	A_12_P117624	1.41119754770713e-15
QX67	A_12_P117624	0.125592682134643
QX68	A_12_P117624	0.0155926821346432
QX70	A_12_P117624	0.0554490016171541
QX72	A_12_P117624	0.295169548477879
QX74	A_12_P117624	-0.0532339690426881
QX6	A_12_P117624	0.135169548477879
QX81	A_12_P117624	0.125
QX82	A_12_P117624	-0.0270765626511455
QX83	A_12_P117624	-0.19389145610821
QX85	A_12_P117624	-0.046875928578571
QX86	A_12_P117624	-0.016875928578571
QX88	A_12_P117624	-0.0195958985445615
QX90	A_12_P117624	-0.177076562651145
QX91	A_12_P117624	-0.0286182043089357
QX93	A_12_P117624	-0.0705124422882392
QX94	A_12_P117624	-0.0567445451214282
QX98	A_12_P117624	-0.0105124422882391
QX103	A_12_P117624	0.0224310415524677
QX107	A_12_P117624	0.315449001617154
QX108	A_12_P117624	-0.0944611980594152
QX111	A_12_P117624	-0.0744611980594153
QX115	A_12_P117624	0.0104041014554386
QX11	A_12_P117624	0.0767660309573119
QX119	A_12_P117624	-0.224461198059415
QX120	A_12_P117624	-0.0944611980594152
QX121	A_12_P117624	0.0094875577117609
QX128	A_12_P117624	-0.0548304515221208
QX132	A_12_P117624	0.0451695484778791
QX134	A_12_P117624	0.0351695484778791
QX13	A_12_P117624	-0.158618204308936
QX135	A_12_P117624	0.0132554548785718
QX136	A_12_P117624	-0.106744545121428
QX140	A_12_P117624	-0.0132339690426881
QX141	A_12_P117624	0.190404101455439
QX142	A_12_P117624	-0.0495958985445615
QX144	A_12_P117624	0.190404101455439
QX145	A_12_P117624	-0.0995958985445614
QX148	A_12_P117624	-0.00455099838284587
QX151	A_12_P117624	0.113255454878572
QX154	A_12_P117624	-0.0744611980594153
QX15	A_12_P117624	-0.0644073178653568
QX158	A_12_P117624	-0.109595898544561
QX159	A_12_P117624	0.075449001617154
QX161	A_12_P117624	0.0355926821346432
QX162	A_12_P117624	0.245449001617154
QX164	A_12_P117624	0.245169548477879
QX165	A_12_P117624	0.023124071421429
QX166	A_12_P117624	0.015
QX167	A_12_P117624	-0.016875928578571
QX168	A_12_P117624	-0.324550998382846
QX169	A_12_P117624	-0.186875928578571
QX170	A_12_P117624	0.163255454878572
QX172	A_12_P117624	0.0555926821346432
QX174	A_12_P117624	-0.0144073178653567
QX16	A_12_P117624	-0.0432339690426881
QX17	A_12_P117624	0.185169548477879
QX176	A_12_P117624	-0.196744545121428
QX183	A_12_P117624	0.0254490016171541
QX186	A_12_P117624	-0.0448304515221208
QX188	A_12_P117624	0.0394875577117609
QX190	A_12_P117624	-0.0744073178653568
QX191	A_12_P117624	0.00312407142142893
QX18	A_12_P117624	-0.0349999999999999
QX19	A_12_P117624	0.0418458334676849
QX196	A_12_P117624	-0.0481541665323151
QX198	A_12_P117624	-0.00782214900259784
QX205	A_12_P117624	-0.0406735024257311
QX206	A_12_P117624	0.220304191809895
QX207	A_12_P117624	-0.138646562328702
QX208	A_12_P117624	0.0945150782534737
QX210	A_12_P117624	-0.20590805540329
QX211	A_12_P117624	-0.0455388019405848
QX212	A_12_P117624	-0.00446119805941524
QX214	A_12_P117624	0.158409953830591
QX215	A_12_P117624	0.0221778509974022
QX218	A_12_P117624	0.0244611980594152
QX221	A_12_P117624	0.0584099538305912
QX22	A_12_P117624	0.0656884270761423
QX225	A_12_P117624	-0.175538801940585
QX229	A_12_P117624	-0.101590046169409
QX230	A_12_P117624	0.174461198059415
QX231	A_12_P117624	-0.0278221490025978
QX232	A_12_P117624	0.0445150782534737
QX234	A_12_P117624	0.139326497574269
QX236	A_12_P117624	0.124461198059415
QX24	A_12_P117624	-0.0355388019405848
QX237	A_12_P117624	-0.11590805540329
QX27	A_12_P117624	-0.0554849217465263
QX34	A_12_P117624	-0.149695808190105
QX38	A_12_P117624	0.122046467540259
QX2	A_12_P117624	-0.0654849217465263
QX39	A_12_P117624	0.0703041918098947
QX40	A_12_P117624	-0.0754849217465264
QX42	A_12_P117624	-0.0456286022640155
QX49	A_12_P117624	0.185688427076142
QX54	A_12_P117624	-0.109695808190105
QX55	A_12_P117624	0.241845833467685
QX59	A_12_P117624	0.114461198059415
QX61	A_12_P117624	-0.374311572923858
QX62	A_12_P117624	0.105688427076142
QX63	A_12_P117624	0.00446119805941544
QX71	A_12_P117624	-0.00562860226401556
QX73	A_12_P117624	0.994461198059416
QX76	A_12_P117624	0.0298840749942475
QX77	A_12_P117624	0.359640798706277
QX7	A_12_P117624	-0.0254849217465263
QX78	A_12_P117624	0.0720464675402594
QX79	A_12_P117624	-0.0155388019405848
QX80	A_12_P117624	0.00217785099740218
QX84	A_12_P117624	0.0413534376712982
QX87	A_12_P117624	0.125538801940585
QX92	A_12_P117624	-0.0555388019405848
QX8	A_12_P117624	-0.0938914561082106
QX9	A_12_P117624	-0.238154166532315
QX96	A_12_P117624	-0.147953532459741
QX97	A_12_P117624	-0.121590046169409
QX99	A_12_P117624	-0.111590046169409
QX100	A_12_P117624	-0.160673502425731
QX101	A_12_P117624	-0.100673502425731
QX102	A_12_P117624	-0.0878221490025978
QX104	A_12_P117624	0.0221778509974022
QX106	A_12_P117624	-0.0238914561082106
QX109	A_12_P117624	-0.205538801940585
QX112	A_12_P117624	0.168409953830591
QX114	A_12_P117624	-0.101590046169409
QX10	A_12_P117624	0.0845150782534736
QX117	A_12_P117624	0.0544611980594152
QX124	A_12_P117624	-0.16590805540329
QX125	A_12_P117624	0.0640919445967095
QX127	A_12_P117624	-0.0759080554032905
QX129	A_12_P117624	-0.105484921746526
QX131	A_12_P117624	-0.0856286022640156
QX133	A_12_P117624	-0.0455388019405848
QX12	A_12_P117624	-0.19590805540329
QX137	A_12_P117624	-0.0481541665323151
QX138	A_12_P117624	0.0621778509974022
QX139	A_12_P117624	-0.0579535324597406
QX143	A_12_P117624	-0.0279535324597406
QX147	A_12_P117624	-0.00795353245974057
QX149	A_12_P117624	-0.000673502425731072
QX14	A_12_P117624	0.134515078253474
QX156	A_12_P117624	-0.00815416653231505
QX157	A_12_P117624	-0.14590805540329
QX160	A_12_P117624	0.118409953830591
QX163	A_12_P117624	-0.0678221490025978
QX171	A_12_P117624	-8.14452671971111e-16
QX173	A_12_P117624	0.0321778509974022
QX177	A_12_P117624	-0.185628602264016
QX178	A_12_P117624	-0.107822149002598
QX179	A_12_P117624	-0.0279535324597406
QX180	A_12_P117624	0.0184099538305912
QX181	A_12_P117624	0.138409953830591
QX182	A_12_P117624	0.00217785099740218
QX184	A_12_P117624	-0.0379535324597406
QX185	A_12_P117624	0.151845833467685
QX187	A_12_P117624	0.0120464675402594
QX189	A_12_P117624	0.061845833467685
QX192	A_12_P117624	0.0720464675402594
QX193	A_12_P117624	-0.0854849217465264
QX153	A_12_P117624	-0.0656286022640155
QX1	A_12_P118189	0.29712419352909
QX194	A_12_P118189	-0.571049372778083
QX195	A_12_P118189	0.557124193529088
QX197	A_12_P118189	-0.85839505222251
QX199	A_12_P118189	0.71770062722192
QX200	A_12_P118189	0.0632784746910137
QX202	A_12_P118189	-0.650101826048588
QX203	A_12_P118189	-1.3001018260486
QX204	A_12_P118189	0.119898173951407
QX209	A_12_P118189	0.501604947777486
QX20	A_12_P118189	-0.199000000000001
QX21	A_12_P118189	0.177124193529089
QX213	A_12_P118189	-0.207662029583562
QX216	A_12_P118189	0.169160501777535
QX217	A_12_P118189	0.0771241935290936
QX220	A_12_P118189	0.557700627221918
QX222	A_12_P118189	0.302337970416439
QX223	A_12_P118189	0.13327847469102
QX224	A_12_P118189	0.35327847469102
QX226	A_12_P118189	0.349310187190506
QX227	A_12_P118189	-0.358395052222513
QX228	A_12_P118189	0.959310187190506
QX233	A_12_P118189	0.307700627221918
QX235	A_12_P118189	-1.05229937277808
QX25	A_12_P118189	-0.119
QX26	A_12_P118189	0.041
QX28	A_12_P118189	-0.349
QX29	A_12_P118189	0.0716049477774866
QX30	A_12_P118189	0.578950627221918
QX31	A_12_P118189	0.501604947777487
QX32	A_12_P118189	-0.77515431005589
QX33	A_12_P118189	-1.39287580647091
QX37	A_12_P118189	0.421416515730642
QX3	A_12_P118189	0.271416515730642
QX41	A_12_P118189	-0.0489999999999999
QX44	A_12_P118189	-0.280689812809494
QX45	A_12_P118189	0.199160501777534
QX47	A_12_P118189	-0.94
QX48	A_12_P118189	-0.0783950522225135
QX51	A_12_P118189	0.214174521581673
QX52	A_12_P118189	-0.0976620295835618
QX53	A_12_P118189	0.0241745215816731
QX56	A_12_P118189	0.051
QX4	A_12_P118189	-0.45287580647091
QX58	A_12_P118189	0.524174521581673
QX60	A_12_P118189	0.331
QX64	A_12_P118189	-0.319
QX65	A_12_P118189	-0.19672152530898
QX66	A_12_P118189	2.88517040120118e-15
QX67	A_12_P118189	-0.60515431005589
QX68	A_12_P118189	-1.26515431005589
QX70	A_12_P118189	0.186318752019925
QX72	A_12_P118189	-1.09297941459288
QX74	A_12_P118189	-0.545825478418327
QX6	A_12_P118189	-0.862979414592877
QX81	A_12_P118189	0.111
QX82	A_12_P118189	0.12712419352909
QX83	A_12_P118189	1.52199691950757
QX85	A_12_P118189	0.481604947777487
QX86	A_12_P118189	-0.0483950522225134
QX88	A_12_P118189	-0.267662029583561
QX90	A_12_P118189	0.16712419352909
QX91	A_12_P118189	-0.390689812809494
QX93	A_12_P118189	-0.13672152530898
QX94	A_12_P118189	0.731416515730642
QX98	A_12_P118189	-0.49672152530898
QX103	A_12_P118189	-0.0908394982224656
QX107	A_12_P118189	-0.663681247980075
QX108	A_12_P118189	0.927700627221918
QX111	A_12_P118189	0.657700627221918
QX115	A_12_P118189	0.0223379704164385
QX11	A_12_P118189	-0.845825478418327
QX119	A_12_P118189	-0.302299372778082
QX120	A_12_P118189	-0.172299372778082
QX121	A_12_P118189	0.21327847469102
QX128	A_12_P118189	0.00702058540712328
QX132	A_12_P118189	0.777020585407123
QX134	A_12_P118189	1.14702058540712
QX13	A_12_P118189	0.0093101871905059
QX135	A_12_P118189	0.331416515730642
QX136	A_12_P118189	1.27141651573064
QX140	A_12_P118189	0.114174521581673
QX141	A_12_P118189	0.512337970416438
QX142	A_12_P118189	-0.407662029583562
QX144	A_12_P118189	-0.0576620295835617
QX145	A_12_P118189	0.182337970416438
QX148	A_12_P118189	0.506318752019925
QX151	A_12_P118189	-0.568583484269358
QX154	A_12_P118189	0.747700627221918
QX15	A_12_P118189	0.98484568994411
QX158	A_12_P118189	0.332337970416439
QX159	A_12_P118189	0.196318752019925
QX161	A_12_P118189	-0.10515431005589
QX162	A_12_P118189	-0.683681247980075
QX164	A_12_P118189	-1.00297941459288
QX165	A_12_P118189	-0.0283950522225134
QX166	A_12_P118189	0.501
QX167	A_12_P118189	-0.228395052222513
QX168	A_12_P118189	NA
QX169	A_12_P118189	-0.308395052222514
QX170	A_12_P118189	-0.748583484269358
QX172	A_12_P118189	0.15484568994411
QX174	A_12_P118189	0.69484568994411
QX16	A_12_P118189	-0.0458254784183269
QX17	A_12_P118189	-0.932979414592877
QX176	A_12_P118189	-0.278583484269358
QX183	A_12_P118189	0.346318752019926
QX186	A_12_P118189	0.317020585407123
QX188	A_12_P118189	0.12327847469102
QX190	A_12_P118189	0.904845689944111
QX191	A_12_P118189	-0.238395052222513
QX18	A_12_P118189	0.94
QX19	A_12_P118189	0.689222939085254
QX196	A_12_P118189	0.589222939085254
QX198	A_12_P118189	-0.386484738713194
QX205	A_12_P118189	0.0644367159726026
QX206	A_12_P118189	-0.98859106725333
QX207	A_12_P118189	-0.0687407526663012
QX208	A_12_P118189	0.226944435500274
QX210	A_12_P118189	1.02911933096329
QX211	A_12_P118189	0.469799372778082
QX212	A_12_P118189	0.487700627221918
QX214	A_12_P118189	0.115377220247185
QX215	A_12_P118189	1.65351526128681
QX218	A_12_P118189	-0.520200627221919
QX221	A_12_P118189	0.135377220247185
QX22	A_12_P118189	0.636273267137838
QX225	A_12_P118189	-0.360200627221918
QX229	A_12_P118189	0.215377220247185
QX230	A_12_P118189	-1.73020062722192
QX231	A_12_P118189	-0.386484738713194
QX232	A_12_P118189	-0.813055564499726
QX234	A_12_P118189	-0.395563284027397
QX236	A_12_P118189	0.499799372778082
QX24	A_12_P118189	0.849799372778081
QX237	A_12_P118189	-0.350880669036713
QX27	A_12_P118189	0.376944435500274
QX34	A_12_P118189	0.25140893274667
QX38	A_12_P118189	-1.05629630666635
QX2	A_12_P118189	0.646944435500274
QX39	A_12_P118189	-0.0385910672533298
QX40	A_12_P118189	0.316944435500274
QX42	A_12_P118189	-0.38158250242391
QX49	A_12_P118189	0.0662732671378378
QX54	A_12_P118189	1.02140893274667
QX55	A_12_P118189	-1.65077706091474
QX59	A_12_P118189	-0.200200627221918
QX61	A_12_P118189	-0.233726732862162
QX62	A_12_P118189	0.206273267137838
QX63	A_12_P118189	0.571049372778082
QX71	A_12_P118189	0.16841749757609
QX73	A_12_P118189	0.559799372778082
QX76	A_12_P118189	-0.114314719623063
QX77	A_12_P118189	-1.18930041814795
QX7	A_12_P118189	-0.303055564499726
QX78	A_12_P118189	0.443703693333651
QX79	A_12_P118189	-1.21020062722192
QX80	A_12_P118189	-0.476484738713194
QX84	A_12_P118189	-0.208740752666301
QX87	A_12_P118189	-1.28229937277808
QX92	A_12_P118189	-0.578950627221918
QX8	A_12_P118189	-0.678003080492429
QX9	A_12_P118189	0.339222939085254
QX96	A_12_P118189	0.493703693333651
QX97	A_12_P118189	0.475377220247184
QX99	A_12_P118189	-0.0546227797528154
QX100	A_12_P118189	-0.415563284027397
QX101	A_12_P118189	0.534436715972603
QX102	A_12_P118189	-0.646484738713194
QX104	A_12_P118189	-0.436484738713194
QX106	A_12_P118189	0.87199691950757
QX109	A_12_P118189	0.679799372778082
QX112	A_12_P118189	-0.844622779752815
QX114	A_12_P118189	0.145377220247185
QX10	A_12_P118189	-0.953055564499726
QX117	A_12_P118189	-0.740200627221918
QX124	A_12_P118189	0.399119330963288
QX125	A_12_P118189	-0.820880669036712
QX127	A_12_P118189	0.559119330963287
QX129	A_12_P118189	0.566944435500274
QX131	A_12_P118189	-0.44158250242391
QX133	A_12_P118189	-0.070200627221918
QX12	A_12_P118189	1.32911933096329
QX137	A_12_P118189	0.499222939085254
QX138	A_12_P118189	-0.786484738713194
QX139	A_12_P118189	0.193703693333651
QX143	A_12_P118189	-0.416296306666349
QX147	A_12_P118189	0.013703693333651
QX149	A_12_P118189	0.324436715972602
QX14	A_12_P118189	-1.21305556449973
QX156	A_12_P118189	0.289222939085254
QX157	A_12_P118189	-0.500880669036712
QX160	A_12_P118189	0.465377220247184
QX163	A_12_P118189	-0.086484738713194
QX171	A_12_P118189	-7.62356757583182e-15
QX173	A_12_P118189	-0.796484738713194
QX177	A_12_P118189	0.83841749757609
QX178	A_12_P118189	1.37351526128681
QX179	A_12_P118189	0.103703693333651
QX180	A_12_P118189	0.145377220247185
QX181	A_12_P118189	-0.854622779752815
QX182	A_12_P118189	-0.456484738713194
QX184	A_12_P118189	0.173703693333651
QX185	A_12_P118189	0.0492229390852542
QX187	A_12_P118189	0.213703693333651
QX189	A_12_P118189	0.599222939085254
QX192	A_12_P118189	0.393703693333651
QX193	A_12_P118189	0.706944435500274
QX153	A_12_P118189	-0.0715825024239102
QX1	A_12_P102461	-0.964524707768717
QX194	A_12_P102461	1.32922529223128
QX195	A_12_P102461	0.385475292231282
QX197	A_12_P102461	0.0288241925690409
QX199	A_12_P102461	-0.324941374435384
QX200	A_12_P102461	-0.14530523085413
QX202	A_12_P102461	0.711409991765316
QX203	A_12_P102461	-0.73859000823468
QX204	A_12_P102461	0.451409991765317
QX209	A_12_P102461	1.10882419256905
QX20	A_12_P102461	0.00200000000000186
QX21	A_12_P102461	-0.104524707768717
QX213	A_12_P102461	-0.0255810308265391
QX216	A_12_P102461	-0.908619766214974
QX217	A_12_P102461	-0.184524707768718
QX220	A_12_P102461	-0.864941374435385
QX222	A_12_P102461	0.524418969173461
QX223	A_12_P102461	-0.14530523085413
QX224	A_12_P102461	-0.44530523085413
QX226	A_12_P102461	0.245632942464266
QX227	A_12_P102461	-0.261175807430946
QX228	A_12_P102461	0.705632942464265
QX233	A_12_P102461	-0.094941374435384
QX235	A_12_P102461	1.18505862556462
QX25	A_12_P102461	-0.0879999999999993
QX26	A_12_P102461	0.352000000000001
QX28	A_12_P102461	1.282
QX29	A_12_P102461	-0.701175807430946
QX30	A_12_P102461	0.159225292231283
QX31	A_12_P102461	-0.941175807430946
QX32	A_12_P102461	0.36969476914587
QX33	A_12_P102461	-0.204524707768717
QX37	A_12_P102461	-0.257212819521673
QX3	A_12_P102461	0.122787180478328
QX41	A_12_P102461	0.732
QX44	A_12_P102461	-0.0543670575357344
QX45	A_12_P102461	-0.0686197662149738
QX47	A_12_P102461	NA
QX48	A_12_P102461	-0.671175807430946
QX51	A_12_P102461	-0.552664169032177
QX52	A_12_P102461	0.904418969173461
QX53	A_12_P102461	0.477335830967823
QX56	A_12_P102461	-0.237999999999999
QX4	A_12_P102461	0.275475292231283
QX58	A_12_P102461	1.22733583096782
QX60	A_12_P102461	-1.198
QX64	A_12_P102461	0.132000000000001
QX65	A_12_P102461	0.61469476914587
QX66	A_12_P102461	-5.10008701937181e-16
QX67	A_12_P102461	-0.53030523085413
QX68	A_12_P102461	0.36969476914587
QX70	A_12_P102461	1.04565935657389
QX72	A_12_P102461	-0.188056393917469
QX74	A_12_P102461	0.597335830967823
QX6	A_12_P102461	0.161943606082531
QX81	A_12_P102461	-0.397999999999999
QX82	A_12_P102461	-0.144524707768717
QX83	A_12_P102461	-1.21704059269725
QX85	A_12_P102461	-0.791175807430946
QX86	A_12_P102461	0.0488241925690537
QX88	A_12_P102461	-0.00558103082653868
QX90	A_12_P102461	-0.134524707768717
QX91	A_12_P102461	-0.404367057535734
QX93	A_12_P102461	-0.29530523085413
QX94	A_12_P102461	0.132787180478328
QX98	A_12_P102461	0.10469476914587
QX103	A_12_P102461	0.651380233785026
QX107	A_12_P102461	-0.514340643426106
QX108	A_12_P102461	-0.824941374435384
QX111	A_12_P102461	-0.434941374435384
QX115	A_12_P102461	0.274418969173461
QX11	A_12_P102461	0.707335830967823
QX119	A_12_P102461	0.695058625564616
QX120	A_12_P102461	0.295058625564616
QX121	A_12_P102461	-0.13530523085413
QX128	A_12_P102461	0.141943606082531
QX132	A_12_P102461	0.0519436060825305
QX134	A_12_P102461	0.0319436060825304
QX13	A_12_P102461	0.105632942464266
QX135	A_12_P102461	1.06278718047833
QX136	A_12_P102461	-0.337212819521672
QX140	A_12_P102461	-0.582664169032177
QX141	A_12_P102461	0.404418969173461
QX142	A_12_P102461	-0.335581030826539
QX144	A_12_P102461	0.0844189691734613
QX145	A_12_P102461	0.0344189691734613
QX148	A_12_P102461	-0.604340643426106
QX151	A_12_P102461	-0.00721281952167256
QX154	A_12_P102461	-1.09494137443538
QX15	A_12_P102461	NA
QX158	A_12_P102461	-1.03558103082654
QX159	A_12_P102461	-0.174340643426106
QX161	A_12_P102461	-0.67030523085413
QX162	A_12_P102461	0.415659356573894
QX164	A_12_P102461	-0.448056393917469
QX165	A_12_P102461	0.208824192569054
QX166	A_12_P102461	-0.577999999999999
QX167	A_12_P102461	1.30882419256905
QX168	A_12_P102461	NA
QX169	A_12_P102461	0.248824192569054
QX170	A_12_P102461	-0.247212819521672
QX172	A_12_P102461	0.21969476914587
QX174	A_12_P102461	-0.54030523085413
QX16	A_12_P102461	0.377335830967823
QX17	A_12_P102461	0.74194360608253
QX176	A_12_P102461	0.0227871804783276
QX183	A_12_P102461	0.165659356573894
QX186	A_12_P102461	0.0219436060825305
QX188	A_12_P102461	-0.18530523085413
QX190	A_12_P102461	-0.65030523085413
QX191	A_12_P102461	-0.301175807430946
QX18	A_12_P102461	-7.97972798949331e-17
QX19	A_12_P102461	NA
QX196	A_12_P102461	0.0570247077687171
QX198	A_12_P102461	-0.115663403984238
QX205	A_12_P102461	-0.0340316152891042
QX206	A_12_P102461	0.0771823580017
QX207	A_12_P102461	0.562929649322461
QX208	A_12_P102461	1.4612441846833
QX210	A_12_P102461	0.563493021619965
QX211	A_12_P102461	1.02660804110205
QX212	A_12_P102461	0.985058625564616
QX214	A_12_P102461	0.256244184683304
QX215	A_12_P102461	-0.765663403984238
QX218	A_12_P102461	0.186608041102051
QX221	A_12_P102461	0.716244184683304
QX22	A_12_P102461	-0.251114753494742
QX225	A_12_P102461	1.21660804110205
QX229	A_12_P102461	0.266244184683304
QX230	A_12_P102461	-0.76339195889795
QX231	A_12_P102461	0.424336596015762
QX232	A_12_P102461	0.191244184683304
QX234	A_12_P102461	0.295968384710896
QX236	A_12_P102461	-0.41339195889795
QX24	A_12_P102461	0.126608041102051
QX237	A_12_P102461	0.223493021619965
QX27	A_12_P102461	-0.238755815316696
QX34	A_12_P102461	0.6971823580017
QX38	A_12_P102461	0.300373608106488
QX2	A_12_P102461	NA
QX39	A_12_P102461	0.1471823580017
QX40	A_12_P102461	0.281244184683304
QX42	A_12_P102461	-0.412791227888672
QX49	A_12_P102461	-0.141114753494742
QX54	A_12_P102461	-1.5328176419983
QX55	A_12_P102461	0.0570247077687171
QX59	A_12_P102461	1.28660804110205
QX61	A_12_P102461	0.0188852465052579
QX62	A_12_P102461	-1.77111475349474
QX63	A_12_P102461	-1.32922529223129
QX71	A_12_P102461	0.227208772111328
QX73	A_12_P102461	-0.79339195889795
QX76	A_12_P102461	-0.106891802795794
QX77	A_12_P102461	0.323849805179146
QX7	A_12_P102461	0.241244184683304
QX78	A_12_P102461	-0.349626391893512
QX79	A_12_P102461	-0.44339195889795
QX80	A_12_P102461	0.184336596015762
QX84	A_12_P102461	-0.237070350677539
QX87	A_12_P102461	-0.204941374435384
QX92	A_12_P102461	-0.159225292231283
QX8	A_12_P102461	0.792959407302751
QX9	A_12_P102461	-0.532975292231283
QX96	A_12_P102461	-0.729626391893512
QX97	A_12_P102461	-0.353755815316696
QX99	A_12_P102461	-1.2737558153167
QX100	A_12_P102461	-0.434031615289104
QX101	A_12_P102461	-0.534031615289104
QX102	A_12_P102461	-0.095663403984238
QX104	A_12_P102461	0.234336596015762
QX106	A_12_P102461	-0.107040592697249
QX109	A_12_P102461	-0.0633919588979495
QX112	A_12_P102461	0.206244184683304
QX114	A_12_P102461	0.346244184683304
QX10	A_12_P102461	-0.418755815316696
QX117	A_12_P102461	-0.99339195889795
QX124	A_12_P102461	0.00349302161996502
QX125	A_12_P102461	-0.316506978380035
QX127	A_12_P102461	-0.0365069783800349
QX129	A_12_P102461	0.401244184683305
QX131	A_12_P102461	0.107208772111328
QX133	A_12_P102461	1.17660804110205
QX12	A_12_P102461	-0.756506978380035
QX137	A_12_P102461	0.237024707768717
QX138	A_12_P102461	-0.355663403984238
QX139	A_12_P102461	0.970373608106488
QX143	A_12_P102461	1.04037360810649
QX147	A_12_P102461	-0.129626391893512
QX149	A_12_P102461	-0.134031615289104
QX14	A_12_P102461	0.381244184683305
QX156	A_12_P102461	0.337024707768717
QX157	A_12_P102461	-0.196506978380035
QX160	A_12_P102461	-0.313755815316696
QX163	A_12_P102461	-0.295663403984238
QX171	A_12_P102461	8.2052420413703e-16
QX173	A_12_P102461	-0.135663403984238
QX177	A_12_P102461	0.347208772111328
QX178	A_12_P102461	-0.235663403984238
QX179	A_12_P102461	0.120373608106488
QX180	A_12_P102461	0.256244184683304
QX181	A_12_P102461	0.526244184683304
QX182	A_12_P102461	0.664336596015762
QX184	A_12_P102461	-0.309626391893512
QX185	A_12_P102461	0.497024707768717
QX187	A_12_P102461	-0.109626391893512
QX189	A_12_P102461	0.127024707768717
QX192	A_12_P102461	-0.049626391893512
QX193	A_12_P102461	-0.288755815316696
QX153	A_12_P102461	-0.602791227888672
QX1	A_12_P109734	0.106873859797044
QX194	A_12_P109734	0.0474988597970448
QX195	A_12_P109734	0.0268738597970449
QX197	A_12_P109734	-0.0442868001932923
QX199	A_12_P109734	0.0429155264637101
QX200	A_12_P109734	-0.109707089626658
QX202	A_12_P109734	-0.0897484421924064
QX203	A_12_P109734	0.470251557807593
QX204	A_12_P109734	0.160251557807596
QX209	A_12_P109734	0.0457131998067093
QX20	A_12_P109734	0.173
QX21	A_12_P109734	-0.0631261402029553
QX213	A_12_P109734	0.231249144847783
QX216	A_12_P109734	0.0949988597970443
QX217	A_12_P109734	-0.143126140202955
QX220	A_12_P109734	0.362915526463712
QX222	A_12_P109734	0.0812491448477832
QX223	A_12_P109734	-0.129707089626658
QX224	A_12_P109734	0.0102929103733414
QX226	A_12_P109734	-0.0055441558748963
QX227	A_12_P109734	0.0657131998067093
QX228	A_12_P109734	0.124455844125104
QX233	A_12_P109734	-0.267084473536289
QX235	A_12_P109734	0.332915526463711
QX25	A_12_P109734	-0.267
QX26	A_12_P109734	0.123
QX28	A_12_P109734	-0.137
QX29	A_12_P109734	-0.104286800193291
QX30	A_12_P109734	-0.462501140202955
QX31	A_12_P109734	0.305713199806709
QX32	A_12_P109734	-0.0293345495498185
QX33	A_12_P109734	0.226873859797045
QX37	A_12_P109734	-0.341843425498159
QX3	A_12_P109734	0.0381565745018412
QX41	A_12_P109734	0.183
QX44	A_12_P109734	0.134455844125104
QX45	A_12_P109734	NA
QX47	A_12_P109734	0.125
QX48	A_12_P109734	-0.184286800193291
QX51	A_12_P109734	0.177309621339872
QX52	A_12_P109734	-0.118750855152216
QX53	A_12_P109734	-0.232690378660128
QX56	A_12_P109734	-0.137
QX4	A_12_P109734	0.296873859797045
QX58	A_12_P109734	0.117309621339872
QX60	A_12_P109734	-0.00699999999999995
QX64	A_12_P109734	0.063
QX65	A_12_P109734	0.0902929103733414
QX66	A_12_P109734	4.53663494926597e-16
QX67	A_12_P109734	-0.339334549549819
QX68	A_12_P109734	0.270665450450181
QX70	A_12_P109734	0.00541571649753728
QX72	A_12_P109734	0.280998935810575
QX74	A_12_P109734	0.157309621339872
QX6	A_12_P109734	-0.0290010641894249
QX81	A_12_P109734	0.0230000000000001
QX82	A_12_P109734	-0.0631261402029554
QX83	A_12_P109734	-0.184746161786496
QX85	A_12_P109734	-0.0442868001932907
QX86	A_12_P109734	0.245713199806709
QX88	A_12_P109734	0.0112491448477836
QX90	A_12_P109734	-0.123126140202955
QX91	A_12_P109734	0.164455844125104
QX93	A_12_P109734	0.190292910373341
QX94	A_12_P109734	-0.211843425498159
QX98	A_12_P109734	0.0802929103733414
QX103	A_12_P109734	-0.075001140202956
QX107	A_12_P109734	0.145415716497537
QX108	A_12_P109734	-0.187084473536289
QX111	A_12_P109734	-0.157084473536288
QX115	A_12_P109734	-0.198750855152216
QX11	A_12_P109734	NA
QX119	A_12_P109734	0.172915526463711
QX120	A_12_P109734	-0.0470844735362885
QX121	A_12_P109734	-0.149707089626659
QX128	A_12_P109734	-0.0490010641894249
QX132	A_12_P109734	-0.479001064189425
QX134	A_12_P109734	-0.139001064189425
QX13	A_12_P109734	-0.225544155874896
QX135	A_12_P109734	-0.0718434254981588
QX136	A_12_P109734	-0.221843425498159
QX140	A_12_P109734	NA
QX141	A_12_P109734	0.461249144847784
QX142	A_12_P109734	-0.128750855152216
QX144	A_12_P109734	0.311249144847784
QX145	A_12_P109734	0.0912491448477835
QX148	A_12_P109734	-0.0545842835024627
QX151	A_12_P109734	0.0281565745018412
QX154	A_12_P109734	-0.117084473536289
QX15	A_12_P109734	NA
QX158	A_12_P109734	-0.0487508551522164
QX159	A_12_P109734	-0.0645842835024627
QX161	A_12_P109734	-0.0793345495498185
QX162	A_12_P109734	0.0854157164975373
QX164	A_12_P109734	0.160998935810575
QX165	A_12_P109734	NA
QX166	A_12_P109734	-0.0169999999999999
QX167	A_12_P109734	0.165713199806709
QX168	A_12_P109734	-0.214584283502463
QX169	A_12_P109734	0.0257131998067093
QX170	A_12_P109734	0.158156574501841
QX172	A_12_P109734	-0.419334549549819
QX174	A_12_P109734	-0.179334549549819
QX16	A_12_P109734	-0.112690378660128
QX17	A_12_P109734	0.090998935810575
QX176	A_12_P109734	-0.181843425498159
QX183	A_12_P109734	-0.154584283502463
QX186	A_12_P109734	-0.259001064189425
QX188	A_12_P109734	0.000292910373341442
QX190	A_12_P109734	NA
QX191	A_12_P109734	-0.0342868001932907
QX18	A_12_P109734	-0.125
QX19	A_12_P109734	NA
QX196	A_12_P109734	-0.178123859797045
QX198	A_12_P109734	0.273158854907752
QX205	A_12_P109734	-0.153748574746306
QX206	A_12_P109734	-0.0405418754689858
QX207	A_12_P109734	-0.129998859797045
QX208	A_12_P109734	0.0456677308560921
QX210	A_12_P109734	0.326001216216486
QX211	A_12_P109734	0.0379178068696221
QX212	A_12_P109734	0.212915526463711
QX214	A_12_P109734	0.00529519077925197
QX215	A_12_P109734	-0.106841145092248
QX218	A_12_P109734	-0.0220821931303779
QX221	A_12_P109734	0.085295190779252
QX22	A_12_P109734	-0.177688098254218
QX225	A_12_P109734	0.0379178068696221
QX229	A_12_P109734	0.035295190779252
QX230	A_12_P109734	0.187917806869622
QX231	A_12_P109734	0.0731588549077518
QX232	A_12_P109734	0.315667730856092
QX234	A_12_P109734	-0.0737485747463058
QX236	A_12_P109734	-0.202082193130378
QX24	A_12_P109734	-0.132082193130378
QX237	A_12_P109734	0.186001216216486
QX27	A_12_P109734	0.0556677308560921
QX34	A_12_P109734	0.0494581245310143
QX38	A_12_P109734	0.20071548021262
QX2	A_12_P109734	NA
QX39	A_12_P109734	0.0394581245310142
QX40	A_12_P109734	0.0756677308560921
QX42	A_12_P109734	0.110417996903448
QX49	A_12_P109734	-0.117688098254217
QX54	A_12_P109734	-0.300541875468986
QX55	A_12_P109734	0.481876140202955
QX59	A_12_P109734	-0.032082193130378
QX61	A_12_P109734	-0.0276880982542174
QX62	A_12_P109734	NA
QX63	A_12_P109734	-0.0474988597970438
QX71	A_12_P109734	0.0804179969034478
QX73	A_12_P109734	-0.122082193130378
QX76	A_12_P109734	0.216516188063293
QX77	A_12_P109734	0.0150007601353037
QX7	A_12_P109734	-0.0143322691439079
QX78	A_12_P109734	-0.03928451978738
QX79	A_12_P109734	0.087917806869622
QX80	A_12_P109734	0.143158854907752
QX84	A_12_P109734	0.110001140202955
QX87	A_12_P109734	0.112915526463711
QX92	A_12_P109734	0.462501140202955
QX8	A_12_P109734	-0.0947461617864961
QX9	A_12_P109734	-0.348123859797045
QX96	A_12_P109734	0.19071548021262
QX97	A_12_P109734	0.055295190779252
QX99	A_12_P109734	-0.064704809220748
QX100	A_12_P109734	0.0462514252536942
QX101	A_12_P109734	0.0262514252536942
QX102	A_12_P109734	-0.0168411450922482
QX104	A_12_P109734	0.103158854907752
QX106	A_12_P109734	-0.0447461617864962
QX109	A_12_P109734	-0.052082193130378
QX112	A_12_P109734	0.145295190779252
QX114	A_12_P109734	-0.214704809220748
QX10	A_12_P109734	0.245667730856092
QX117	A_12_P109734	-0.052082193130378
QX124	A_12_P109734	0.00600121621648562
QX125	A_12_P109734	0.0960012162164856
QX127	A_12_P109734	-0.103998783783514
QX129	A_12_P109734	NA
QX131	A_12_P109734	0.0604179969034478
QX133	A_12_P109734	-0.192082193130378
QX12	A_12_P109734	-0.123998783783514
QX137	A_12_P109734	-0.238123859797045
QX138	A_12_P109734	0.263158854907752
QX139	A_12_P109734	0.13071548021262
QX143	A_12_P109734	-0.24928451978738
QX147	A_12_P109734	-0.15928451978738
QX149	A_12_P109734	-0.293748574746306
QX14	A_12_P109734	NA
QX156	A_12_P109734	-0.0781238597970448
QX157	A_12_P109734	0.0360012162164856
QX160	A_12_P109734	NA
QX163	A_12_P109734	0.143158854907752
QX171	A_12_P109734	-8.75702295781666e-17
QX173	A_12_P109734	0.113158854907752
QX177	A_12_P109734	-0.089582003096552
QX178	A_12_P109734	-0.226841145092248
QX179	A_12_P109734	NA
QX180	A_12_P109734	-0.204704809220748
QX181	A_12_P109734	0.175295190779252
QX182	A_12_P109734	0.0431588549077518
QX184	A_12_P109734	-0.20928451978738
QX185	A_12_P109734	-0.0581238597970448
QX187	A_12_P109734	-0.20928451978738
QX189	A_12_P109734	0.0718761402029552
QX192	A_12_P109734	-0.22928451978738
QX193	A_12_P109734	-0.144332269143908
QX153	A_12_P109734	0.0904179969034478
QX1	A_12_P102491	-0.229100210009398
QX194	A_12_P102491	0.0752942461022345
QX195	A_12_P102491	0.150899789990601
QX197	A_12_P102491	0.606803191923875
QX199	A_12_P102491	0.289877579435568
QX200	A_12_P102491	0.213660273446928
QX202	A_12_P102491	-0.22505361957119
QX203	A_12_P102491	0.414946380428812
QX204	A_12_P102491	-0.265053619571188
QX209	A_12_P102491	0.246803191923876
QX20	A_12_P102491	-0.263
QX21	A_12_P102491	0.0008997899906009
QX213	A_12_P102491	0.157720684576675
QX216	A_12_P102491	-0.00576460311821239
QX217	A_12_P102491	-0.0191002100093988
QX220	A_12_P102491	-0.160122420564433
QX222	A_12_P102491	0.387720684576676
QX223	A_12_P102491	0.073660273446927
QX224	A_12_P102491	-0.00633972655307299
QX226	A_12_P102491	-0.537865154394387
QX227	A_12_P102491	-0.313196808076124
QX228	A_12_P102491	0.612134845605612
QX233	A_12_P102491	-0.330122420564432
QX235	A_12_P102491	-0.360122420564432
QX25	A_12_P102491	0.167000000000001
QX26	A_12_P102491	0.00700000000000049
QX28	A_12_P102491	0.227
QX29	A_12_P102491	-0.363196808076124
QX30	A_12_P102491	0.320294246102234
QX31	A_12_P102491	-0.0131968080761236
QX32	A_12_P102491	0.133823670712458
QX33	A_12_P102491	0.210899789990601
QX37	A_12_P102491	0.32560386390785
QX3	A_12_P102491	0.40560386390785
QX41	A_12_P102491	0.00700000000000049
QX44	A_12_P102491	-0.277865154394388
QX45	A_12_P102491	0.0442353968817874
QX47	A_12_P102491	0.0549999999999997
QX48	A_12_P102491	-0.173196808076124
QX51	A_12_P102491	-0.238687167012871
QX52	A_12_P102491	0.257720684576676
QX53	A_12_P102491	0.141312832987129
QX56	A_12_P102491	-0.133
QX4	A_12_P102491	-0.189100210009399
QX58	A_12_P102491	0.0413128329871285
QX60	A_12_P102491	-0.123
QX64	A_12_P102491	0.197
QX65	A_12_P102491	-0.126339726553073
QX66	A_12_P102491	1.02261948908833e-15
QX67	A_12_P102491	-0.206176329287542
QX68	A_12_P102491	-0.206176329287542
QX70	A_12_P102491	0.134411871751862
QX72	A_12_P102491	0.262941296362085
QX74	A_12_P102491	0.201312832987128
QX6	A_12_P102491	0.0429412963620853
QX81	A_12_P102491	0.127000000000001
QX82	A_12_P102491	-0.139100210009399
QX83	A_12_P102491	-0.105642111775657
QX85	A_12_P102491	-0.0131968080761236
QX86	A_12_P102491	-0.173196808076124
QX88	A_12_P102491	0.167720684576676
QX90	A_12_P102491	0.0308997899906007
QX91	A_12_P102491	-0.387865154394388
QX93	A_12_P102491	-0.036339726553073
QX94	A_12_P102491	-0.28439613609215
QX98	A_12_P102491	-0.00633972655307299
QX103	A_12_P102491	-0.145764603118213
QX107	A_12_P102491	0.174411871751862
QX108	A_12_P102491	-0.0701224205644323
QX111	A_12_P102491	0.0498775794355675
QX115	A_12_P102491	0.0377206845766756
QX11	A_12_P102491	-0.0986871670128716
QX119	A_12_P102491	0.0298775794355676
QX120	A_12_P102491	-0.200122420564432
QX121	A_12_P102491	0.043660273446927
QX128	A_12_P102491	-0.177058703637915
QX132	A_12_P102491	0.502941296362085
QX134	A_12_P102491	0.0729412963620853
QX13	A_12_P102491	0.0621348456056125
QX135	A_12_P102491	-0.00439613609214985
QX136	A_12_P102491	-0.0343961360921499
QX140	A_12_P102491	0.0313128329871285
QX141	A_12_P102491	-0.332279315423324
QX142	A_12_P102491	0.177720684576676
QX144	A_12_P102491	-0.382279315423324
QX145	A_12_P102491	0.0477206845766756
QX148	A_12_P102491	0.144411871751862
QX151	A_12_P102491	0.0556038639078501
QX154	A_12_P102491	-0.150122420564432
QX15	A_12_P102491	-0.0661763292875421
QX158	A_12_P102491	-0.0522793154233244
QX159	A_12_P102491	-0.135588128248138
QX161	A_12_P102491	-0.226176329287542
QX162	A_12_P102491	-0.195588128248138
QX164	A_12_P102491	0.0829412963620853
QX165	A_12_P102491	0.276803191923876
QX166	A_12_P102491	-0.213
QX167	A_12_P102491	-0.113196808076123
QX168	A_12_P102491	0.184411871751862
QX169	A_12_P102491	-0.0231968080761235
QX170	A_12_P102491	-0.0143961360921498
QX172	A_12_P102491	0.233823670712458
QX174	A_12_P102491	0.0538236707124578
QX16	A_12_P102491	0.261312832987129
QX17	A_12_P102491	-0.0970587036379147
QX176	A_12_P102491	-0.38439613609215
QX183	A_12_P102491	-0.285588128248138
QX186	A_12_P102491	-0.117058703637915
QX188	A_12_P102491	0.093660273446927
QX190	A_12_P102491	0.163823670712458
QX191	A_12_P102491	0.116803191923876
QX18	A_12_P102491	-0.0550000000000001
QX19	A_12_P102491	0.190311297786132
QX196	A_12_P102491	0.330311297786132
QX198	A_12_P102491	-0.204984628296618
QX205	A_12_P102491	-0.282867807627793
QX206	A_12_P102491	-0.068453646598856
QX207	A_12_P102491	-0.0463530953226811
QX208	A_12_P102491	0.333235178507989
QX210	A_12_P102491	-0.0576471958423832
QX211	A_12_P102491	0.319289087231099
QX212	A_12_P102491	0.0898775794355676
QX214	A_12_P102491	0.213071781242458
QX215	A_12_P102491	0.485015371703382
QX218	A_12_P102491	0.0792890872310991
QX221	A_12_P102491	0.363071781242458
QX22	A_12_P102491	-0.03927565921734
QX225	A_12_P102491	-0.110710912768901
QX229	A_12_P102491	0.113071781242458
QX230	A_12_P102491	0.389289087231099
QX231	A_12_P102491	-0.0349846282966184
QX232	A_12_P102491	-0.206764821492011
QX234	A_12_P102491	0.0471321923722071
QX236	A_12_P102491	0.269289087231099
QX24	A_12_P102491	0.219289087231099
QX237	A_12_P102491	-0.277647195842383
QX27	A_12_P102491	0.213235178507989
QX34	A_12_P102491	0.141546353401144
QX38	A_12_P102491	-0.403785300280592
QX2	A_12_P102491	-0.116764821492011
QX39	A_12_P102491	0.321546353401144
QX40	A_12_P102491	-0.0767648214920107
QX42	A_12_P102491	-0.146176620452607
QX49	A_12_P102491	-0.08927565921734
QX54	A_12_P102491	0.241546353401144
QX55	A_12_P102491	0.0103112977861321
QX59	A_12_P102491	-0.270710912768901
QX61	A_12_P102491	0.0107243407826599
QX62	A_12_P102491	0.0207243407826599
QX63	A_12_P102491	-0.0752942461022337
QX71	A_12_P102491	0.143823379547393
QX73	A_12_P102491	-0.020710912768901
QX76	A_12_P102491	-0.242087194040539
QX77	A_12_P102491	0.64647050259851
QX7	A_12_P102491	-0.266764821492011
QX78	A_12_P102491	0.0362146997194077
QX79	A_12_P102491	-0.450710912768901
QX80	A_12_P102491	-0.0849846282966185
QX84	A_12_P102491	0.153646904677319
QX87	A_12_P102491	-0.100122420564432
QX92	A_12_P102491	-0.320294246102234
QX8	A_12_P102491	0.00435788822434243
QX9	A_12_P102491	-0.0796887022138679
QX96	A_12_P102491	-0.0137853002805922
QX97	A_12_P102491	-0.516928218757542
QX99	A_12_P102491	0.0830717812424584
QX100	A_12_P102491	-0.382867807627793
QX101	A_12_P102491	0.217132192372207
QX102	A_12_P102491	-0.0349846282966184
QX104	A_12_P102491	-0.174984628296618
QX106	A_12_P102491	-0.0656421117756574
QX109	A_12_P102491	0.219289087231099
QX112	A_12_P102491	-0.226928218757542
QX114	A_12_P102491	-0.266928218757542
QX10	A_12_P102491	-0.0567648214920107
QX117	A_12_P102491	0.0392890872310991
QX124	A_12_P102491	-0.197647195842383
QX125	A_12_P102491	0.0823528041576167
QX127	A_12_P102491	0.0123528041576168
QX129	A_12_P102491	-0.0567648214920107
QX131	A_12_P102491	-0.176176620452607
QX133	A_12_P102491	0.319289087231099
QX12	A_12_P102491	0.112352804157617
QX137	A_12_P102491	0.0203112977861321
QX138	A_12_P102491	0.485015371703382
QX139	A_12_P102491	0.306214699719408
QX143	A_12_P102491	-0.0337853002805922
QX147	A_12_P102491	0.456214699719408
QX149	A_12_P102491	-0.0528678076277929
QX14	A_12_P102491	-0.0867648214920107
QX156	A_12_P102491	-0.509688702213868
QX157	A_12_P102491	-0.247647195842383
QX160	A_12_P102491	0.0430717812424584
QX163	A_12_P102491	-0.0849846282966185
QX171	A_12_P102491	1.90472637662253e-15
QX173	A_12_P102491	-0.0649846282966185
QX177	A_12_P102491	0.203823379547393
QX178	A_12_P102491	-0.184984628296618
QX179	A_12_P102491	0.0762146997194077
QX180	A_12_P102491	0.133071781242458
QX181	A_12_P102491	-0.186928218757542
QX182	A_12_P102491	-0.164984628296618
QX184	A_12_P102491	-0.0337853002805922
QX185	A_12_P102491	-0.169688702213868
QX187	A_12_P102491	0.0162146997194077
QX189	A_12_P102491	-0.259688702213868
QX192	A_12_P102491	-0.143785300280592
QX193	A_12_P102491	0.203235178507989
QX153	A_12_P102491	-0.0461766204526066
QX1	A_12_P112057	0.390800682556759
QX194	A_12_P112057	0.0351756825567524
QX195	A_12_P112057	0.140800682556755
QX197	A_12_P112057	0.403812046193119
QX199	A_12_P112057	-1.12024098410991
QX200	A_12_P112057	-0.126471463825826
QX202	A_12_P112057	0.263408448025995
QX203	A_12_P112057	-1.906591551974
QX204	A_12_P112057	0.71340844802599
QX209	A_12_P112057	NA
QX20	A_12_P112057	0.465
QX21	A_12_P112057	-0.889199317443243
QX213	A_12_P112057	0.991473879378736
QX216	A_12_P112057	-0.0098594539545965
QX217	A_12_P112057	0.210800682556755
QX220	A_12_P112057	0.37975901589009
QX222	A_12_P112057	-2.53852612062126
QX223	A_12_P112057	0.343528536174172
QX224	A_12_P112057	0.233528536174172
QX226	A_12_P112057	0.432973781624149
QX227	A_12_P112057	0.353812046193119
QX228	A_12_P112057	NA
QX233	A_12_P112057	0.119759015890088
QX235	A_12_P112057	-0.0102409841099119
QX25	A_12_P112057	0.165
QX26	A_12_P112057	0.325
QX28	A_12_P112057	-1.845
QX29	A_12_P112057	0.723812046193119
QX30	A_12_P112057	-0.459824317443246
QX31	A_12_P112057	0.543812046193119
QX32	A_12_P112057	-0.13030674918757
QX33	A_12_P112057	-0.679199317443245
QX37	A_12_P112057	0.308624474539401
QX3	A_12_P112057	-1.6313755254606
QX41	A_12_P112057	-2.255
QX44	A_12_P112057	-0.107026218375851
QX45	A_12_P112057	-0.0698594539545951
QX47	A_12_P112057	-0.490000000000001
QX48	A_12_P112057	0.703812046193119
QX51	A_12_P112057	0.160182624330783
QX52	A_12_P112057	-0.548526120621265
QX53	A_12_P112057	-0.179817375669217
QX56	A_12_P112057	0.465
QX4	A_12_P112057	0.450800682556755
QX58	A_12_P112057	0.060182624330783
QX60	A_12_P112057	0.595
QX64	A_12_P112057	1.005
QX65	A_12_P112057	0.103528536174172
QX66	A_12_P112057	2.68882138776405e-15
QX67	A_12_P112057	0.33969325081243
QX68	A_12_P112057	-0.36030674918757
QX70	A_12_P112057	-0.239840288584768
QX72	A_12_P112057	-1.8558360296137
QX74	A_12_P112057	-0.289817375669217
QX6	A_12_P112057	-0.545836029613695
QX81	A_12_P112057	0.565
QX82	A_12_P112057	0.360800682556755
QX83	A_12_P112057	0.403057082912482
QX85	A_12_P112057	0.383812046193118
QX86	A_12_P112057	0.283812046193119
QX88	A_12_P112057	-0.728526120621265
QX90	A_12_P112057	-0.119199317443246
QX91	A_12_P112057	-0.217026218375852
QX93	A_12_P112057	0.113528536174172
QX94	A_12_P112057	0.6986244745394
QX98	A_12_P112057	-0.166471463825828
QX103	A_12_P112057	0.200140546045405
QX107	A_12_P112057	-1.16984028858477
QX108	A_12_P112057	0.629759015890088
QX111	A_12_P112057	0.379759015890088
QX115	A_12_P112057	0.551473879378735
QX11	A_12_P112057	0.230182624330783
QX119	A_12_P112057	-0.680240984109912
QX120	A_12_P112057	0.259759015890088
QX121	A_12_P112057	0.153528536174172
QX128	A_12_P112057	0.404163970386305
QX132	A_12_P112057	0.734163970386304
QX134	A_12_P112057	-0.105836029613696
QX13	A_12_P112057	0.192973781624148
QX135	A_12_P112057	-1.1613755254606
QX136	A_12_P112057	0.5886244745394
QX140	A_12_P112057	0.330182624330783
QX141	A_12_P112057	NA
QX142	A_12_P112057	-1.09852612062126
QX144	A_12_P112057	1.17147387937874
QX145	A_12_P112057	1.23147387937874
QX148	A_12_P112057	0.470159711415232
QX151	A_12_P112057	-0.741375525460599
QX154	A_12_P112057	0.369759015890088
QX15	A_12_P112057	0.65969325081243
QX158	A_12_P112057	0.921473879378736
QX159	A_12_P112057	-0.199840288584768
QX161	A_12_P112057	0.17969325081243
QX162	A_12_P112057	-0.0598402885847678
QX164	A_12_P112057	-0.935836029613696
QX165	A_12_P112057	0.193812046193118
QX166	A_12_P112057	0.515
QX167	A_12_P112057	-1.54618795380688
QX168	A_12_P112057	NA
QX169	A_12_P112057	0.393812046193119
QX170	A_12_P112057	-0.811375525460599
QX172	A_12_P112057	0.31969325081243
QX174	A_12_P112057	0.29969325081243
QX16	A_12_P112057	0.0701826243307828
QX17	A_12_P112057	-0.635836029613696
QX176	A_12_P112057	1.1986244745394
QX183	A_12_P112057	0.350159711415232
QX186	A_12_P112057	0.0241639703863046
QX188	A_12_P112057	0.313528536174172
QX190	A_12_P112057	0.46969325081243
QX191	A_12_P112057	0.113812046193118
QX18	A_12_P112057	0.489999999999999
QX19	A_12_P112057	0.430449317443245
QX196	A_12_P112057	0.540449317443245
QX198	A_12_P112057	-0.00172689057410962
QX205	A_12_P112057	-1.76887748573477
QX206	A_12_P112057	-0.567377583489361
QX207	A_12_P112057	-0.290210819068105
QX208	A_12_P112057	-3.92065811430108
QX210	A_12_P112057	0.553812605272795
QX211	A_12_P112057	0.459407650776578
QX212	A_12_P112057	-2.10024098410991
QX214	A_12_P112057	-1.72682282893934
QX215	A_12_P112057	1.09827310942589
QX218	A_12_P112057	-0.110592349223422
QX221	A_12_P112057	0.0931771710606621
QX22	A_12_P112057	0.259831259217272
QX225	A_12_P112057	0.339407650776578
QX229	A_12_P112057	-0.236822828939338
QX230	A_12_P112057	-2.20059234922342
QX231	A_12_P112057	-0.47172689057411
QX232	A_12_P112057	-0.34065811430108
QX234	A_12_P112057	-0.348877485734775
QX236	A_12_P112057	0.609407650776578
QX24	A_12_P112057	0.689407650776578
QX237	A_12_P112057	0.683812605272795
QX27	A_12_P112057	0.15934188569892
QX34	A_12_P112057	0.152622416510639
QX38	A_12_P112057	0.333460681079608
QX2	A_12_P112057	0.55934188569892
QX39	A_12_P112057	0.602622416510639
QX40	A_12_P112057	0.24934188569892
QX42	A_12_P112057	0.0798083463017223
QX49	A_12_P112057	-0.420168740782728
QX54	A_12_P112057	-0.93737758348936
QX55	A_12_P112057	-1.80955068255675
QX59	A_12_P112057	0.239407650776578
QX61	A_12_P112057	-0.130168740782727
QX62	A_12_P112057	0.159831259217272
QX63	A_12_P112057	-0.035175682556757
QX71	A_12_P112057	-0.0201916536982775
QX73	A_12_P112057	0.699407650776578
QX76	A_12_P112057	-0.25060340718457
QX77	A_12_P112057	-4.0001171217045
QX7	A_12_P112057	0.33934188569892
QX78	A_12_P112057	0.403460681079609
QX79	A_12_P112057	-0.420592349223422
QX80	A_12_P112057	-0.41172689057411
QX84	A_12_P112057	0.169789180931895
QX87	A_12_P112057	0.0997590158900884
QX92	A_12_P112057	0.459824317443245
QX8	A_12_P112057	-0.136942917087518
QX9	A_12_P112057	0.470449317443245
QX96	A_12_P112057	0.673460681079609
QX97	A_12_P112057	-0.206822828939338
QX99	A_12_P112057	0.543177171060662
QX100	A_12_P112057	1.04112251426523
QX101	A_12_P112057	0.271122514265225
QX102	A_12_P112057	0.55827310942589
QX104	A_12_P112057	0.37827310942589
QX106	A_12_P112057	0.413057082912482
QX109	A_12_P112057	0.549407650776578
QX112	A_12_P112057	-0.266822828939338
QX114	A_12_P112057	-0.00682282893933803
QX10	A_12_P112057	-0.35065811430108
QX117	A_12_P112057	-0.380592349223422
QX124	A_12_P112057	0.663812605272795
QX125	A_12_P112057	-1.16618739472721
QX127	A_12_P112057	0.663812605272795
QX129	A_12_P112057	0.47934188569892
QX131	A_12_P112057	0.459808346301722
QX133	A_12_P112057	0.829407650776578
QX12	A_12_P112057	0.783812605272795
QX137	A_12_P112057	0.360449317443245
QX138	A_12_P112057	0.0882731094258908
QX139	A_12_P112057	-5.04653931892039
QX143	A_12_P112057	0.233460681079609
QX147	A_12_P112057	-1.25653931892039
QX149	A_12_P112057	0.861122514265225
QX14	A_12_P112057	-0.49065811430108
QX156	A_12_P112057	-1.07955068255675
QX157	A_12_P112057	0.733812605272794
QX160	A_12_P112057	0.353177171060662
QX163	A_12_P112057	0.0882731094258908
QX171	A_12_P112057	6.99440505513849e-15
QX173	A_12_P112057	-0.53172689057411
QX177	A_12_P112057	0.129808346301723
QX178	A_12_P112057	0.58827310942589
QX179	A_12_P112057	0.213460681079609
QX180	A_12_P112057	0.373177171060662
QX181	A_12_P112057	0.113177171060662
QX182	A_12_P112057	0.16827310942589
QX184	A_12_P112057	0.433460681079609
QX185	A_12_P112057	NA
QX187	A_12_P112057	0.303460681079608
QX189	A_12_P112057	0.480449317443245
QX192	A_12_P112057	0.723460681079608
QX193	A_12_P112057	0.71934188569892
QX153	A_12_P112057	0.199808346301722
QX1	A_12_P109571	1.56823515888112
QX194	A_12_P109571	-1.78666679439005
QX195	A_12_P109571	0.438235158881122
QX197	A_12_P109571	-0.594203020720912
QX199	A_12_P109571	0.797083205609944
QX200	A_12_P109571	0.884259117344387
QX202	A_12_P109571	-0.211195964392373
QX203	A_12_P109571	-2.88119596439237
QX204	A_12_P109571	2.42880403560762
QX209	A_12_P109571	1.00579697927908
QX20	A_12_P109571	-0.173
QX21	A_12_P109571	1.01823515888113
QX213	A_12_P109571	0.406249904207456
QX216	A_12_P109571	0.99066656448796
QX217	A_12_P109571	1.79823515888113
QX220	A_12_P109571	1.80708320560995
QX222	A_12_P109571	0.186249904207459
QX223	A_12_P109571	0.394259117344391
QX224	A_12_P109571	0.374259117344391
QX226	A_12_P109571	1.90976445727778
QX227	A_12_P109571	-1.74420302072092
QX228	A_12_P109571	1.52976445727778
QX233	A_12_P109571	0.387083205609952
QX235	A_12_P109571	-2.84291679439005
QX25	A_12_P109571	-1.213
QX26	A_12_P109571	-0.292999999999999
QX28	A_12_P109571	-1.013
QX29	A_12_P109571	0.975796979279084
QX30	A_12_P109571	1.90333320560995
QX31	A_12_P109571	0.975796979279084
QX32	A_12_P109571	-1.87933347382905
QX33	A_12_P109571	-4.12176484111888
QX37	A_12_P109571	0.119648974916787
QX3	A_12_P109571	-0.810351025083214
QX41	A_12_P109571	-0.242999999999999
QX44	A_12_P109571	0.0297644572777813
QX45	A_12_P109571	0.170666564487959
QX47	A_12_P109571	-2.825
QX48	A_12_P109571	0.0357969792790841
QX51	A_12_P109571	1.51853096953578
QX52	A_12_P109571	-1.00375009579254
QX53	A_12_P109571	-0.86146903046422
QX56	A_12_P109571	-0.422999999999999
QX4	A_12_P109571	-2.40176484111887
QX58	A_12_P109571	2.58853096953578
QX60	A_12_P109571	0.637000000000001
QX64	A_12_P109571	1.167
QX65	A_12_P109571	-0.195740882655609
QX66	A_12_P109571	-2.26614356592567e-14
QX67	A_12_P109571	-1.15933347382905
QX68	A_12_P109571	-3.15933347382905
QX70	A_12_P109571	1.36393927782723
QX72	A_12_P109571	NA
QX74	A_12_P109571	-2.43146903046422
QX6	A_12_P109571	-2.70666679439005
QX81	A_12_P109571	0.647000000000001
QX82	A_12_P109571	0.648235158881127
QX83	A_12_P109571	2.36213762438772
QX85	A_12_P109571	0.675796979279084
QX86	A_12_P109571	-1.34420302072092
QX88	A_12_P109571	-1.67375009579254
QX90	A_12_P109571	1.55823515888113
QX91	A_12_P109571	-0.210235542722219
QX93	A_12_P109571	0.384259117344391
QX94	A_12_P109571	0.749648974916787
QX98	A_12_P109571	-1.64574088265561
QX103	A_12_P109571	-0.18933343551204
QX107	A_12_P109571	NA
QX108	A_12_P109571	1.18708320560995
QX111	A_12_P109571	1.61708320560995
QX115	A_12_P109571	1.03624990420746
QX11	A_12_P109571	-3.15146903046422
QX119	A_12_P109571	-1.02291679439005
QX120	A_12_P109571	-0.112916794390048
QX121	A_12_P109571	0.724259117344391
QX128	A_12_P109571	-0.186666794390048
QX132	A_12_P109571	3.29333320560995
QX134	A_12_P109571	2.82333320560995
QX13	A_12_P109571	-1.17023554272222
QX135	A_12_P109571	2.77964897491679
QX136	A_12_P109571	3.42964897491679
QX140	A_12_P109571	1.05853096953578
QX141	A_12_P109571	0.216249904207457
QX142	A_12_P109571	0.376249904207457
QX144	A_12_P109571	0.846249904207457
QX145	A_12_P109571	0.616249904207458
QX148	A_12_P109571	0.553939277827229
QX151	A_12_P109571	-1.84035102508321
QX154	A_12_P109571	1.92708320560995
QX15	A_12_P109571	1.87066652617095
QX158	A_12_P109571	0.876249904207457
QX159	A_12_P109571	-2.77606072217277
QX161	A_12_P109571	-0.649333473829053
QX162	A_12_P109571	-3.03606072217277
QX164	A_12_P109571	-4.16666679439005
QX165	A_12_P109571	-0.794203020720916
QX166	A_12_P109571	0.907
QX167	A_12_P109571	-0.704203020720916
QX168	A_12_P109571	1.59393927782723
QX169	A_12_P109571	-0.284203020720916
QX170	A_12_P109571	-1.99035102508321
QX172	A_12_P109571	-2.27933347382905
QX174	A_12_P109571	1.38066652617095
QX16	A_12_P109571	-1.66146903046422
QX17	A_12_P109571	-3.54666679439005
QX176	A_12_P109571	-0.510351025083213
QX183	A_12_P109571	2.15393927782723
QX186	A_12_P109571	1.13333320560995
QX188	A_12_P109571	0.424259117344391
QX190	A_12_P109571	2.19066652617095
QX191	A_12_P109571	-0.734203020720916
QX18	A_12_P109571	2.825
QX19	A_12_P109571	-1.41843125233877
QX196	A_12_P109571	1.88156874766122
QX198	A_12_P109571	-1.07701743630312
QX205	A_12_P109571	-0.500416507012445
QX206	A_12_P109571	-1.85690195394212
QX207	A_12_P109571	0.194000153268056
QX208	A_12_P109571	1.20400011495104
QX210	A_12_P109571	2.55666679439005
QX211	A_12_P109571	0.450416794390049
QX212	A_12_P109571	1.56708320560995
QX214	A_12_P109571	-1.05240729387551
QX215	A_12_P109571	3.32298256369688
QX218	A_12_P109571	0.170416794390049
QX221	A_12_P109571	-1.95240729387551
QX22	A_12_P109571	1.93186455831588
QX225	A_12_P109571	0.490416794390049
QX229	A_12_P109571	-0.0624072938755121
QX230	A_12_P109571	-3.95958320560995
QX231	A_12_P109571	-0.397017436303116
QX232	A_12_P109571	0.0440001149510444
QX234	A_12_P109571	-0.670416507012445
QX236	A_12_P109571	1.15041679439005
QX24	A_12_P109571	1.36041679439005
QX237	A_12_P109571	0.716666794390049
QX27	A_12_P109571	1.15400011495104
QX34	A_12_P109571	0.683098046057878
QX38	A_12_P109571	-2.72086943194082
QX2	A_12_P109571	1.85400011495104
QX39	A_12_P109571	0.503098046057878
QX40	A_12_P109571	1.64400011495104
QX42	A_12_P109571	-0.432727133392674
QX49	A_12_P109571	-0.888135441684122
QX54	A_12_P109571	0.603098046057878
QX55	A_12_P109571	-4.73843125233878
QX59	A_12_P109571	0.0904167943900496
QX61	A_12_P109571	-0.638135441684122
QX62	A_12_P109571	2.10186455831588
QX63	A_12_P109571	1.78666679439004
QX71	A_12_P109571	0.497272866607326
QX73	A_12_P109571	0.83041679439005
QX76	A_12_P109571	0.432824979986034
QX77	A_12_P109571	-1.3255554704066
QX7	A_12_P109571	-1.20599988504896
QX78	A_12_P109571	0.249130568059181
QX79	A_12_P109571	-1.40958320560995
QX80	A_12_P109571	-1.52701743630312
QX84	A_12_P109571	-1.16599984673194
QX87	A_12_P109571	-2.20291679439005
QX92	A_12_P109571	-1.90333320560995
QX8	A_12_P109571	-1.80786237561228
QX9	A_12_P109571	0.991568747661225
QX96	A_12_P109571	0.329130568059181
QX97	A_12_P109571	1.02759270612449
QX99	A_12_P109571	1.31759270612449
QX100	A_12_P109571	-1.78041650701245
QX101	A_12_P109571	1.18958349298755
QX102	A_12_P109571	-1.13701743630312
QX104	A_12_P109571	-0.757017436303116
QX106	A_12_P109571	0.54213762438772
QX109	A_12_P109571	0.670416794390049
QX112	A_12_P109571	-2.10240729387551
QX114	A_12_P109571	0.427592706124487
QX10	A_12_P109571	-3.61599988504896
QX117	A_12_P109571	-1.10958320560995
QX124	A_12_P109571	1.65666679439005
QX125	A_12_P109571	-4.48333320560995
QX127	A_12_P109571	2.18666679439005
QX129	A_12_P109571	0.0540001149510444
QX131	A_12_P109571	-0.602727133392674
QX133	A_12_P109571	-2.90958320560995
QX12	A_12_P109571	3.21666679439005
QX137	A_12_P109571	1.28156874766122
QX138	A_12_P109571	-1.37701743630312
QX139	A_12_P109571	1.56913056805918
QX143	A_12_P109571	0.73913056805918
QX147	A_12_P109571	-0.880869431940819
QX149	A_12_P109571	0.509583492987554
QX14	A_12_P109571	-2.82599988504896
QX156	A_12_P109571	1.35156874766122
QX157	A_12_P109571	-2.49333320560995
QX160	A_12_P109571	1.00759270612449
QX163	A_12_P109571	0.182982563696884
QX171	A_12_P109571	-9.19998148567668e-15
QX173	A_12_P109571	-1.45701743630312
QX177	A_12_P109571	1.66727286660733
QX178	A_12_P109571	3.91298256369688
QX179	A_12_P109571	0.829130568059181
QX180	A_12_P109571	0.747592706124488
QX181	A_12_P109571	-0.702407293875512
QX182	A_12_P109571	-1.61701743630312
QX184	A_12_P109571	1.02913056805918
QX185	A_12_P109571	-0.348431252338775
QX187	A_12_P109571	-1.40086943194082
QX189	A_12_P109571	1.53156874766122
QX192	A_12_P109571	1.33913056805918
QX193	A_12_P109571	1.38400011495104
QX153	A_12_P109571	-0.982727133392674
QX1	A_12_P115407	0.0103312260555503
QX194	A_12_P115407	0.0392017134969044
QX195	A_12_P115407	0.440331226055548
QX197	A_12_P115407	-0.219024447959478
QX199	A_12_P115407	0.0483683801635739
QX200	A_12_P115407	0.528557459441007
QX202	A_12_P115407	-0.212301005775673
QX203	A_12_P115407	0.637698994224327
QX204	A_12_P115407	-0.482301005775672
QX209	A_12_P115407	0.41097555204052
QX20	A_12_P115407	-0.307999999999999
QX21	A_12_P115407	-0.0696687739444492
QX213	A_12_P115407	-0.671223714877318
QX216	A_12_P115407	0.109361370797525
QX217	A_12_P115407	-0.34966877394445
QX220	A_12_P115407	0.0483683801635746
QX222	A_12_P115407	-0.0112237148773193
QX223	A_12_P115407	-0.201442540558991
QX224	A_12_P115407	0.94855745944101
QX226	A_12_P115407	-0.245880260200136
QX227	A_12_P115407	-0.31902444795948
QX228	A_12_P115407	-0.0958802602001357
QX233	A_12_P115407	-0.171631619836426
QX235	A_12_P115407	-0.601631619836425
QX25	A_12_P115407	0.0220000000000002
QX26	A_12_P115407	0.312
QX28	A_12_P115407	0.282
QX29	A_12_P115407	-0.599024447959479
QX30	A_12_P115407	0.064201713496908
QX31	A_12_P115407	-0.0590244479594796
QX32	A_12_P115407	0.179121884846598
QX33	A_12_P115407	0.17033122605555
QX37	A_12_P115407	0.219601984049051
QX3	A_12_P115407	0.189601984049051
QX41	A_12_P115407	0.712
QX44	A_12_P115407	-0.0358802602001356
QX45	A_12_P115407	-0.310638629202474
QX47	A_12_P115407	0.0849999999999996
QX48	A_12_P115407	-0.209024447959479
QX51	A_12_P115407	-0.117033634217205
QX52	A_12_P115407	0.168776285122681
QX53	A_12_P115407	0.292966365782795
QX56	A_12_P115407	-0.258
QX4	A_12_P115407	-0.13966877394445
QX58	A_12_P115407	-0.147033634217205
QX60	A_12_P115407	-0.208
QX64	A_12_P115407	-0.638
QX65	A_12_P115407	0.488557459441009
QX66	A_12_P115407	1.43201422941885e-15
QX67	A_12_P115407	-0.150878115153402
QX68	A_12_P115407	0.409121884846599
QX70	A_12_P115407	0.0635014279140898
QX72	A_12_P115407	0.395921599263781
QX74	A_12_P115407	0.252966365782795
QX6	A_12_P115407	0.345921599263781
QX81	A_12_P115407	-0.0179999999999999
QX82	A_12_P115407	-0.0596687739444498
QX83	A_12_P115407	-0.330704432769489
QX85	A_12_P115407	0.0109755520405204
QX86	A_12_P115407	0.0209755520405204
QX88	A_12_P115407	0.168776285122681
QX90	A_12_P115407	0.63033122605555
QX91	A_12_P115407	-0.485880260200135
QX93	A_12_P115407	-0.361442540558991
QX94	A_12_P115407	-0.230398015950949
QX98	A_12_P115407	-0.211442540558991
QX103	A_12_P115407	-0.0206386292024738
QX107	A_12_P115407	0.35350142791409
QX108	A_12_P115407	-0.131631619836426
QX111	A_12_P115407	-0.171631619836426
QX115	A_12_P115407	-0.261223714877319
QX11	A_12_P115407	-0.0170336342172049
QX119	A_12_P115407	-0.0916316198364255
QX120	A_12_P115407	-0.231631619836426
QX121	A_12_P115407	0.108557459441009
QX128	A_12_P115407	-0.194078400736219
QX132	A_12_P115407	-0.314078400736219
QX134	A_12_P115407	0.285921599263781
QX13	A_12_P115407	-0.0258802602001356
QX135	A_12_P115407	0.0196019840490511
QX136	A_12_P115407	-0.410398015950949
QX140	A_12_P115407	-0.457033634217205
QX141	A_12_P115407	0.408776285122681
QX142	A_12_P115407	-0.151223714877319
QX144	A_12_P115407	-0.371223714877319
QX145	A_12_P115407	-0.221223714877319
QX148	A_12_P115407	-0.11649857208591
QX151	A_12_P115407	0.189601984049051
QX154	A_12_P115407	-0.251631619836426
QX15	A_12_P115407	-0.370878115153402
QX158	A_12_P115407	-0.251223714877319
QX159	A_12_P115407	0.0935014279140899
QX161	A_12_P115407	0.129121884846598
QX162	A_12_P115407	-0.14649857208591
QX164	A_12_P115407	0.545921599263781
QX165	A_12_P115407	0.0209755520405204
QX166	A_12_P115407	0.102
QX167	A_12_P115407	0.67097555204052
QX168	A_12_P115407	0.19350142791409
QX169	A_12_P115407	-0.0290244479594796
QX170	A_12_P115407	0.259601984049051
QX172	A_12_P115407	0.389121884846598
QX174	A_12_P115407	0.529121884846599
QX16	A_12_P115407	0.282966365782795
QX17	A_12_P115407	0.425921599263781
QX176	A_12_P115407	-0.0603980159509489
QX183	A_12_P115407	-0.21649857208591
QX186	A_12_P115407	-0.334078400736219
QX188	A_12_P115407	-0.321442540558991
QX190	A_12_P115407	0.249121884846598
QX191	A_12_P115407	0.0609755520405204
QX18	A_12_P115407	-0.0850000000000004
QX19	A_12_P115407	0.191927799061735
QX196	A_12_P115407	-0.148072200938265
QX198	A_12_P115407	-0.0488014429447646
QX205	A_12_P115407	0.660372858128865
QX206	A_12_P115407	0.205716312806049
QX207	A_12_P115407	0.200957943803711
QX208	A_12_P115407	0.330718457852783
QX210	A_12_P115407	-0.192481827730035
QX211	A_12_P115407	0.0699649531697587
QX212	A_12_P115407	0.148368380163574
QX214	A_12_P115407	0.180154032447193
QX215	A_12_P115407	-0.0388014429447646
QX218	A_12_P115407	-3.50468302412815e-05
QX221	A_12_P115407	0.110154032447193
QX22	A_12_P115407	0.0545629387889794
QX225	A_12_P115407	-0.500035046830241
QX229	A_12_P115407	0.410154032447193
QX230	A_12_P115407	-0.300035046830241
QX231	A_12_P115407	0.171198557055236
QX232	A_12_P115407	-0.0992815421472171
QX234	A_12_P115407	0.030372858128865
QX236	A_12_P115407	-0.100035046830241
QX24	A_12_P115407	0.0199649531697587
QX237	A_12_P115407	-0.482481827730035
QX27	A_12_P115407	0.110718457852783
QX34	A_12_P115407	0.175716312806049
QX38	A_12_P115407	-0.0274278749532951
QX2	A_12_P115407	-0.309281542147217
QX39	A_12_P115407	0.0257163128060491
QX40	A_12_P115407	-0.539281542147217
QX42	A_12_P115407	-0.0449019990797258
QX49	A_12_P115407	0.32456293878898
QX54	A_12_P115407	0.585716312806049
QX55	A_12_P115407	0.461927799061734
QX59	A_12_P115407	-0.0700350468302411
QX61	A_12_P115407	0.164562938788979
QX62	A_12_P115407	-0.145437061211021
QX63	A_12_P115407	-0.0392017134969116
QX71	A_12_P115407	-0.164901999079726
QX73	A_12_P115407	-0.150035046830241
QX76	A_12_P115407	-0.489016315635483
QX77	A_12_P115407	0.430532191002062
QX7	A_12_P115407	-0.289281542147217
QX78	A_12_P115407	-0.257427874953295
QX79	A_12_P115407	1.58996495316976
QX80	A_12_P115407	0.0511985570552353
QX84	A_12_P115407	0.0209579438037106
QX87	A_12_P115407	0.0583683801635744
QX92	A_12_P115407	-0.0642017134969078
QX8	A_12_P115407	0.0792955672305113
QX9	A_12_P115407	-0.178072200938265
QX96	A_12_P115407	-0.117427874953295
QX97	A_12_P115407	0.0301540324471932
QX99	A_12_P115407	-0.269845967552807
QX100	A_12_P115407	0.130372858128865
QX101	A_12_P115407	0.610372858128865
QX102	A_12_P115407	0.451198557055236
QX104	A_12_P115407	-0.218801442944765
QX106	A_12_P115407	-0.180704432769489
QX109	A_12_P115407	0.249964953169759
QX112	A_12_P115407	-0.429845967552807
QX114	A_12_P115407	-0.129845967552807
QX10	A_12_P115407	0.160718457852783
QX117	A_12_P115407	0.279964953169759
QX124	A_12_P115407	-0.212481827730035
QX125	A_12_P115407	0.357518172269965
QX127	A_12_P115407	-0.102481827730035
QX129	A_12_P115407	-0.0292815421472172
QX131	A_12_P115407	0.0350980009202743
QX133	A_12_P115407	0.139964953169759
QX12	A_12_P115407	-0.262481827730035
QX137	A_12_P115407	0.0119277990617345
QX138	A_12_P115407	-0.538801442944764
QX139	A_12_P115407	0.522572125046705
QX143	A_12_P115407	-0.0774278749532952
QX147	A_12_P115407	0.202572125046705
QX149	A_12_P115407	-0.229627141871135
QX14	A_12_P115407	0.110718457852783
QX156	A_12_P115407	-0.0480722009382655
QX157	A_12_P115407	-0.262481827730035
QX160	A_12_P115407	-0.239845967552807
QX163	A_12_P115407	0.171198557055236
QX171	A_12_P115407	-5.47305256670683e-16
QX173	A_12_P115407	0.161198557055236
QX177	A_12_P115407	0.0850980009202743
QX178	A_12_P115407	-0.198801442944765
QX179	A_12_P115407	0.242572125046705
QX180	A_12_P115407	-0.459845967552807
QX181	A_12_P115407	-0.179845967552807
QX182	A_12_P115407	-0.138801442944765
QX184	A_12_P115407	-0.267427874953295
QX185	A_12_P115407	0.101927799061735
QX187	A_12_P115407	0.132572125046705
QX189	A_12_P115407	0.201927799061735
QX192	A_12_P115407	0.00257212504670482
QX193	A_12_P115407	0.0207184578527828
QX153	A_12_P115407	-0.134901999079726
QX1	A_12_P117206	0.582014193671882
QX194	A_12_P117206	0.0730134051345505
QX195	A_12_P117206	0.772014193671878
QX197	A_12_P117206	0.0572302136069717
QX199	A_12_P117206	-0.420736594865445
QX200	A_12_P117206	-0.28776288318383
QX202	A_12_P117206	-0.141342764415925
QX203	A_12_P117206	-1.47134276441592
QX204	A_12_P117206	1.17865723558408
QX209	A_12_P117206	-1.33276978639303
QX20	A_12_P117206	0.0459999999999993
QX21	A_12_P117206	-0.427985806328117
QX213	A_12_P117206	0.425385053850916
QX216	A_12_P117206	-0.0175892758923561
QX217	A_12_P117206	0.0920141936718837
QX220	A_12_P117206	0.369263405134554
QX222	A_12_P117206	-0.844614946149084
QX223	A_12_P117206	0.222237116816172
QX224	A_12_P117206	0.232237116816172
QX226	A_12_P117206	-0.0714751767568748
QX227	A_12_P117206	0.347230213606965
QX228	A_12_P117206	-1.59147517675688
QX233	A_12_P117206	-0.0107365948654452
QX235	A_12_P117206	-0.140736594865445
QX25	A_12_P117206	0.426
QX26	A_12_P117206	0.256
QX28	A_12_P117206	-0.884
QX29	A_12_P117206	0.447230213606965
QX30	A_12_P117206	0.143013405134555
QX31	A_12_P117206	0.0472302136069651
QX32	A_12_P117206	-0.502185254351989
QX33	A_12_P117206	-0.587985806328117
QX37	A_12_P117206	0.85138394278738
QX3	A_12_P117206	-0.158616057212621
QX41	A_12_P117206	-0.704
QX44	A_12_P117206	-0.201475176756875
QX45	A_12_P117206	0.212410724107644
QX47	A_12_P117206	-0.335000000000001
QX48	A_12_P117206	0.427230213606965
QX51	A_12_P117206	-0.289977794692791
QX52	A_12_P117206	0.115385053850916
QX53	A_12_P117206	0.390022205307209
QX56	A_12_P117206	-0.154
QX4	A_12_P117206	0.332014193671883
QX58	A_12_P117206	0.290022205307209
QX60	A_12_P117206	0.366
QX64	A_12_P117206	0.256
QX65	A_12_P117206	-0.357762883183828
QX66	A_12_P117206	-1.89431803576667e-15
QX67	A_12_P117206	0.13781474564801
QX68	A_12_P117206	-0.33218525435199
QX70	A_12_P117206	-0.361655495721204
QX72	A_12_P117206	-0.895187488541082
QX74	A_12_P117206	0.0800222053072088
QX6	A_12_P117206	-0.545187488541082
QX81	A_12_P117206	0.126
QX82	A_12_P117206	0.422014193671883
QX83	A_12_P117206	0.20263042531497
QX85	A_12_P117206	0.417230213606965
QX86	A_12_P117206	0.147230213606965
QX88	A_12_P117206	-0.174614946149084
QX90	A_12_P117206	0.232014193671883
QX91	A_12_P117206	-0.491475176756875
QX93	A_12_P117206	-0.157762883183828
QX94	A_12_P117206	0.491383942787379
QX98	A_12_P117206	0.00223711681617219
QX103	A_12_P117206	0.162410724107644
QX107	A_12_P117206	-0.711655495721205
QX108	A_12_P117206	0.409263405134555
QX111	A_12_P117206	0.419263405134555
QX115	A_12_P117206	0.195385053850916
QX11	A_12_P117206	0.140022205307209
QX119	A_12_P117206	-0.040736594865445
QX120	A_12_P117206	-0.120736594865445
QX121	A_12_P117206	0.0722371168161723
QX128	A_12_P117206	0.414812511458918
QX132	A_12_P117206	0.474812511458918
QX134	A_12_P117206	-0.625187488541082
QX13	A_12_P117206	0.228524823243125
QX135	A_12_P117206	0.201383942787379
QX136	A_12_P117206	0.161383942787379
QX140	A_12_P117206	0.120022205307209
QX141	A_12_P117206	-1.56461494614908
QX142	A_12_P117206	-0.634614946149083
QX144	A_12_P117206	0.225385053850916
QX145	A_12_P117206	0.475385053850917
QX148	A_12_P117206	0.0783445042787955
QX151	A_12_P117206	-0.67861605721262
QX154	A_12_P117206	0.299263405134555
QX15	A_12_P117206	-0.15218525435199
QX158	A_12_P117206	0.805385053850916
QX159	A_12_P117206	0.358344504278796
QX161	A_12_P117206	-0.0321852543519897
QX162	A_12_P117206	-0.171655495721204
QX164	A_12_P117206	-0.705187488541082
QX165	A_12_P117206	0.117230213606965
QX166	A_12_P117206	0.266
QX167	A_12_P117206	-0.482769786393035
QX168	A_12_P117206	0.828344504278795
QX169	A_12_P117206	0.487230213606965
QX170	A_12_P117206	-0.778616057212621
QX172	A_12_P117206	0.59781474564801
QX174	A_12_P117206	0.74781474564801
QX16	A_12_P117206	-0.0399777946927913
QX17	A_12_P117206	-0.475187488541082
QX176	A_12_P117206	0.591383942787379
QX183	A_12_P117206	0.198344504278795
QX186	A_12_P117206	-0.0951874885410822
QX188	A_12_P117206	0.222237116816172
QX190	A_12_P117206	0.62781474564801
QX191	A_12_P117206	0.327230213606965
QX18	A_12_P117206	0.335
QX19	A_12_P117206	0.075987383402773
QX196	A_12_P117206	0.335987383402773
QX198	A_12_P117206	0.0153571325182697
QX205	A_12_P117206	-0.430641756418193
QX206	A_12_P117206	-0.387501987025984
QX207	A_12_P117206	-0.303616086161466
QX208	A_12_P117206	-0.9682120646211
QX210	A_12_P117206	0.438785701189808
QX211	A_12_P117206	0.113236594865445
QX212	A_12_P117206	-0.810736594865445
QX214	A_12_P117206	-0.473789693452937
QX215	A_12_P117206	0.83535713251827
QX218	A_12_P117206	-0.386763405134555
QX221	A_12_P117206	0.346210306547063
QX22	A_12_P117206	0.153995395038099
QX225	A_12_P117206	-0.00676340513455487
QX229	A_12_P117206	-0.263789693452938
QX230	A_12_P117206	-0.916763405134555
QX231	A_12_P117206	-0.41464286748173
QX232	A_12_P117206	-0.508212064621099
QX234	A_12_P117206	0.0993582435818067
QX236	A_12_P117206	0.513236594865445
QX24	A_12_P117206	0.483236594865445
QX237	A_12_P117206	0.688785701189808
QX27	A_12_P117206	0.221787935378901
QX34	A_12_P117206	0.442498012974016
QX38	A_12_P117206	0.341203403337855
QX2	A_12_P117206	0.0817879353789007
QX39	A_12_P117206	0.872498012974016
QX40	A_12_P117206	0.421787935378901
QX42	A_12_P117206	-0.067682305990314
QX49	A_12_P117206	-0.0960046049619013
QX54	A_12_P117206	0.0724980129740155
QX55	A_12_P117206	-1.22401261659723
QX59	A_12_P117206	-0.166763405134555
QX61	A_12_P117206	-0.0260046049619012
QX62	A_12_P117206	-0.276004604961901
QX63	A_12_P117206	-0.0730134051345583
QX71	A_12_P117206	-0.207682305990314
QX73	A_12_P117206	-0.0267634051345549
QX76	A_12_P117206	-0.446137017302856
QX77	A_12_P117206	-1.52867560342304
QX7	A_12_P117206	0.151787935378901
QX78	A_12_P117206	0.611203403337856
QX79	A_12_P117206	-0.376763405134555
QX80	A_12_P117206	-0.474642867481731
QX84	A_12_P117206	-0.0536160861614658
QX87	A_12_P117206	-0.100736594865445
QX92	A_12_P117206	-0.143013405134554
QX8	A_12_P117206	-0.17736957468503
QX9	A_12_P117206	-0.234012616597227
QX96	A_12_P117206	0.361203403337855
QX97	A_12_P117206	-0.213789693452937
QX99	A_12_P117206	0.336210306547063
QX100	A_12_P117206	0.689358243581807
QX101	A_12_P117206	0.269358243581806
QX102	A_12_P117206	0.25535713251827
QX104	A_12_P117206	-0.0746428674817304
QX106	A_12_P117206	-0.0373695746850299
QX109	A_12_P117206	0.473236594865445
QX112	A_12_P117206	-0.0337896934529376
QX114	A_12_P117206	-0.153789693452937
QX10	A_12_P117206	-0.338212064621099
QX117	A_12_P117206	-0.366763405134555
QX124	A_12_P117206	0.568785701189808
QX125	A_12_P117206	-0.681214298810192
QX127	A_12_P117206	0.558785701189808
QX129	A_12_P117206	0.151787935378901
QX131	A_12_P117206	0.00231769400968593
QX133	A_12_P117206	0.653236594865445
QX12	A_12_P117206	0.268785701189808
QX137	A_12_P117206	0.295987383402773
QX138	A_12_P117206	-0.35464286748173
QX139	A_12_P117206	-1.34879659666214
QX143	A_12_P117206	0.0812034033378555
QX147	A_12_P117206	-0.778796596662144
QX149	A_12_P117206	0.329358243581807
QX14	A_12_P117206	-0.588212064621099
QX156	A_12_P117206	-0.0440126165972271
QX157	A_12_P117206	0.608785701189808
QX160	A_12_P117206	0.306210306547062
QX163	A_12_P117206	-0.0846428674817302
QX171	A_12_P117206	1.10068204550728e-15
QX173	A_12_P117206	-0.45464286748173
QX177	A_12_P117206	0.212317694009686
QX178	A_12_P117206	0.18535713251827
QX179	A_12_P117206	-0.0587965966621444
QX180	A_12_P117206	0.406210306547063
QX181	A_12_P117206	-0.203789693452937
QX182	A_12_P117206	-0.11464286748173
QX184	A_12_P117206	-0.278796596662145
QX185	A_12_P117206	-0.884012616597227
QX187	A_12_P117206	0.0112034033378554
QX189	A_12_P117206	0.535987383402773
QX192	A_12_P117206	0.131203403337855
QX193	A_12_P117206	0.251787935378901
QX153	A_12_P117206	-0.157682305990314
QX1	A_12_P110271	0.00894312398221633
QX194	A_12_P110271	0.0456685059832031
QX195	A_12_P110271	0.0589431239822188
QX197	A_12_P110271	-0.732838820363894
QX199	A_12_P110271	-0.78016482735013
QX200	A_12_P110271	-0.254257215574217
QX202	A_12_P110271	0.203613601081909
QX203	A_12_P110271	0.673613601081905
QX204	A_12_P110271	-0.366386398918094
QX209	A_12_P110271	0.0971611796361093
QX20	A_12_P110271	0.143999999999999
QX21	A_12_P110271	0.0889431239822167
QX213	A_12_P110271	-0.677623620512596
QX216	A_12_P110271	0.0305348047865638
QX217	A_12_P110271	-0.0610568760177825
QX220	A_12_P110271	0.209835172649869
QX222	A_12_P110271	-0.157623620512596
QX223	A_12_P110271	-0.0942572155742172
QX224	A_12_P110271	0.105742784425783
QX226	A_12_P110271	0.109195958433854
QX227	A_12_P110271	0.337161179636109
QX228	A_12_P110271	-0.180804041566146
QX233	A_12_P110271	0.0398351726498711
QX235	A_12_P110271	0.259835172649871
QX25	A_12_P110271	-0.166000000000001
QX26	A_12_P110271	-0.136000000000001
QX28	A_12_P110271	-0.126000000000001
QX29	A_12_P110271	0.0871611796361088
QX30	A_12_P110271	-0.324331494016796
QX31	A_12_P110271	0.0971611796361088
QX32	A_12_P110271	0.189235356581525
QX33	A_12_P110271	0.508943123982217
QX37	A_12_P110271	-0.876068045703658
QX3	A_12_P110271	-0.476068045703658
QX41	A_12_P110271	-0.0560000000000006
QX44	A_12_P110271	0.149195958433854
QX45	A_12_P110271	0.0205348047865632
QX47	A_12_P110271	0.36
QX48	A_12_P110271	0.117161179636109
QX51	A_12_P110271	0.223425225206675
QX52	A_12_P110271	0.302376379487404
QX53	A_12_P110271	-0.156574774793325
QX56	A_12_P110271	0.243999999999999
QX4	A_12_P110271	0.428943123982217
QX58	A_12_P110271	0.0134252252066746
QX60	A_12_P110271	-0.0760000000000007
QX64	A_12_P110271	-0.0260000000000006
QX65	A_12_P110271	0.265742784425783
QX66	A_12_P110271	7.89624442221193e-16
QX67	A_12_P110271	0.289235356581525
QX68	A_12_P110271	0.609235356581525
QX70	A_12_P110271	0.109723754986004
QX72	A_12_P110271	0.509290605584324
QX74	A_12_P110271	0.163425225206675
QX6	A_12_P110271	0.359290605584324
QX81	A_12_P110271	0.103999999999999
QX82	A_12_P110271	0.198943123982217
QX83	A_12_P110271	-0.227723410884503
QX85	A_12_P110271	-0.122838820363891
QX86	A_12_P110271	-0.0428388203638912
QX88	A_12_P110271	0.222376379487404
QX90	A_12_P110271	-0.141056876017783
QX91	A_12_P110271	0.169195958433854
QX93	A_12_P110271	0.0957427844257827
QX94	A_12_P110271	0.163931954296342
QX98	A_12_P110271	0.0657427844257826
QX103	A_12_P110271	-0.0394651952134369
QX107	A_12_P110271	0.589723754986004
QX108	A_12_P110271	0.0498351726498711
QX111	A_12_P110271	-0.200164827350129
QX115	A_12_P110271	-0.157623620512596
QX11	A_12_P110271	0.173425225206675
QX119	A_12_P110271	-0.310164827350129
QX120	A_12_P110271	0.169835172649871
QX121	A_12_P110271	-0.184257215574217
QX128	A_12_P110271	0.0392906055843242
QX132	A_12_P110271	-0.610709394415676
QX134	A_12_P110271	0.239290605584324
QX13	A_12_P110271	-0.340804041566146
QX135	A_12_P110271	-0.926068045703658
QX136	A_12_P110271	-0.176068045703658
QX140	A_12_P110271	0.413425225206675
QX141	A_12_P110271	0.182376379487404
QX142	A_12_P110271	-0.157623620512596
QX144	A_12_P110271	0.00237637948740359
QX145	A_12_P110271	-0.327623620512596
QX148	A_12_P110271	-0.100276245013996
QX151	A_12_P110271	0.403931954296342
QX154	A_12_P110271	0.119835172649871
QX15	A_12_P110271	-0.420764643418475
QX158	A_12_P110271	-0.167623620512596
QX159	A_12_P110271	-0.350276245013996
QX161	A_12_P110271	0.379235356581525
QX162	A_12_P110271	0.169723754986004
QX164	A_12_P110271	0.379290605584324
QX165	A_12_P110271	-0.662838820363892
QX166	A_12_P110271	0.0939999999999993
QX167	A_12_P110271	0.317161179636109
QX168	A_12_P110271	-0.150276245013996
QX169	A_12_P110271	-0.272838820363891
QX170	A_12_P110271	0.363931954296342
QX172	A_12_P110271	-0.110764643418475
QX174	A_12_P110271	-0.270764643418475
QX16	A_12_P110271	-0.0965747747933254
QX17	A_12_P110271	0.389290605584324
QX176	A_12_P110271	0.123931954296342
QX183	A_12_P110271	-0.0102762450139962
QX186	A_12_P110271	0.0292906055843242
QX188	A_12_P110271	-0.254257215574217
QX190	A_12_P110271	-0.300764643418475
QX191	A_12_P110271	-0.0728388203638912
QX18	A_12_P110271	-0.36
QX19	A_12_P110271	-0.472393887984192
QX196	A_12_P110271	-0.172393887984192
QX198	A_12_P110271	0.182594942329933
QX205	A_12_P110271	0.741039367520995
QX206	A_12_P110271	0.347858946467445
QX207	A_12_P110271	0.129197792820155
QX208	A_12_P110271	0.0278983446151157
QX210	A_12_P110271	-0.442046406382085
QX211	A_12_P110271	-0.421501839316538
QX212	A_12_P110271	-0.210164827350129
QX214	A_12_P110271	-0.0555942275406262
QX215	A_12_P110271	-0.387405057670067
QX218	A_12_P110271	-0.0415018393165378
QX221	A_12_P110271	-0.155594227540626
QX22	A_12_P110271	-0.387911786759734
QX225	A_12_P110271	0.218498160683462
QX229	A_12_P110271	-0.115594227540626
QX230	A_12_P110271	0.178498160683462
QX231	A_12_P110271	0.362594942329933
QX232	A_12_P110271	0.117898344615116
QX234	A_12_P110271	0.301039367520995
QX236	A_12_P110271	0.088498160683462
QX24	A_12_P110271	-0.191501839316538
QX237	A_12_P110271	-0.472046406382085
QX27	A_12_P110271	-0.342101655384884
QX34	A_12_P110271	-0.492141053532555
QX38	A_12_P110271	0.6358241676697
QX2	A_12_P110271	0.0278983446151157
QX39	A_12_P110271	-0.112141053532555
QX40	A_12_P110271	0.0378983446151158
QX42	A_12_P110271	0.0583867430195948
QX49	A_12_P110271	-0.157911786759734
QX54	A_12_P110271	-0.562141053532555
QX55	A_12_P110271	0.787606112015808
QX59	A_12_P110271	0.258498160683462
QX61	A_12_P110271	-0.187911786759734
QX62	A_12_P110271	-0.097911786759734
QX63	A_12_P110271	-0.0456685059832065
QX71	A_12_P110271	-0.101613256980405
QX73	A_12_P110271	0.128498160683462
QX76	A_12_P110271	0.0976705705922134
QX77	A_12_P110271	0.722887662677862
QX7	A_12_P110271	-0.0321016553848842
QX78	A_12_P110271	-0.2641758323303
QX79	A_12_P110271	-0.101501839316538
QX80	A_12_P110271	0.232594942329933
QX84	A_12_P110271	-0.140802207179845
QX87	A_12_P110271	0.449835172649871
QX92	A_12_P110271	0.324331494016795
QX8	A_12_P110271	-0.047723410884503
QX9	A_12_P110271	0.107606112015808
QX96	A_12_P110271	0.0858241676697
QX97	A_12_P110271	0.374405772459374
QX99	A_12_P110271	-0.265594227540626
QX100	A_12_P110271	0.461039367520995
QX101	A_12_P110271	-0.588960632479005
QX102	A_12_P110271	0.172594942329933
QX104	A_12_P110271	0.192594942329933
QX106	A_12_P110271	-0.137723410884503
QX109	A_12_P110271	-0.341501839316538
QX112	A_12_P110271	0.434405772459374
QX114	A_12_P110271	0.084405772459374
QX10	A_12_P110271	0.407898344615116
QX117	A_12_P110271	0.358498160683462
QX124	A_12_P110271	-0.382046406382085
QX125	A_12_P110271	0.457953593617915
QX127	A_12_P110271	0.0979535936179153
QX129	A_12_P110271	-0.392101655384884
QX131	A_12_P110271	-0.0816132569804052
QX133	A_12_P110271	-0.0915018393165378
QX12	A_12_P110271	-0.352046406382085
QX137	A_12_P110271	-0.262393887984192
QX138	A_12_P110271	-0.107405057670067
QX139	A_12_P110271	-0.2041758323303
QX143	A_12_P110271	0.3958241676697
QX147	A_12_P110271	0.2958241676697
QX149	A_12_P110271	-0.208960632479005
QX14	A_12_P110271	0.447898344615116
QX156	A_12_P110271	0.167606112015808
QX157	A_12_P110271	-0.242046406382085
QX160	A_12_P110271	-0.0455942275406261
QX163	A_12_P110271	0.172594942329933
QX171	A_12_P110271	-2.89037457162911e-15
QX173	A_12_P110271	0.332594942329933
QX177	A_12_P110271	-0.0816132569804052
QX178	A_12_P110271	0.122594942329933
QX179	A_12_P110271	-0.0441758323303001
QX180	A_12_P110271	-0.155594227540626
QX181	A_12_P110271	0.154405772459374
QX182	A_12_P110271	0.122594942329933
QX184	A_12_P110271	0.3758241676697
QX185	A_12_P110271	0.287606112015808
QX187	A_12_P110271	-0.0541758323303001
QX189	A_12_P110271	0.00760611201580781
QX192	A_12_P110271	0.1158241676697
QX193	A_12_P110271	-0.232101655384884
QX153	A_12_P110271	-0.0516132569804052
QX1	A_12_P102978	0.0345942635105966
QX194	A_12_P102978	0.131561248871117
QX195	A_12_P102978	0.244594263510596
QX197	A_12_P102978	-0.146767501079798
QX199	A_12_P102978	-0.0838554177955486
QX200	A_12_P102978	0.865623609856797
QX202	A_12_P102978	-0.334297781082128
QX203	A_12_P102978	0.605702218917872
QX204	A_12_P102978	-0.224297781082127
QX209	A_12_P102978	0.023232498920201
QX20	A_12_P102978	-0.00199999999999898
QX21	A_12_P102978	-0.205405736489403
QX213	A_12_P102978	-0.49507906334666
QX216	A_12_P102978	-0.0927510009031045
QX217	A_12_P102978	-0.0554057364894031
QX220	A_12_P102978	-0.363855417795547
QX222	A_12_P102978	0.0249209366533395
QX223	A_12_P102978	-0.254376390143201
QX224	A_12_P102978	0.755623609856799
QX226	A_12_P102978	0.091157430514409
QX227	A_12_P102978	0.273232498920201
QX228	A_12_P102978	-0.0388425694855911
QX233	A_12_P102978	-0.0538554177955476
QX235	A_12_P102978	0.00614458220445244
QX25	A_12_P102978	0.178
QX26	A_12_P102978	0.148
QX28	A_12_P102978	-0.132
QX29	A_12_P102978	-0.0367675010797991
QX30	A_12_P102978	-0.448438751128881
QX31	A_12_P102978	0.0532324989202009
QX32	A_12_P102978	0.394717373758231
QX33	A_12_P102978	0.524594263510597
QX37	A_12_P102978	-0.543981711833441
QX3	A_12_P102978	-0.143981711833441
QX41	A_12_P102978	0.478
QX44	A_12_P102978	0.331157430514409
QX45	A_12_P102978	0.207248999096895
QX47	A_12_P102978	0.345
QX48	A_12_P102978	0.593232498920201
QX51	A_12_P102978	-0.267486893573779
QX52	A_12_P102978	0.0949209366533393
QX53	A_12_P102978	0.00251310642622127
QX56	A_12_P102978	-0.0119999999999999
QX4	A_12_P102978	0.344594263510597
QX58	A_12_P102978	-0.0574868935737788
QX60	A_12_P102978	-0.072
QX64	A_12_P102978	-0.492
QX65	A_12_P102978	0.675623609856799
QX66	A_12_P102978	1.58900670399476e-15
QX67	A_12_P102978	0.374717373758231
QX68	A_12_P102978	0.254717373758231
QX70	A_12_P102978	0.0513010407259326
QX72	A_12_P102978	0.251457165613045
QX74	A_12_P102978	-0.0874868935737788
QX6	A_12_P102978	0.391457165613045
QX81	A_12_P102978	-0.172
QX82	A_12_P102978	0.244594263510597
QX83	A_12_P102978	-0.517420278824366
QX85	A_12_P102978	0.413232498920201
QX86	A_12_P102978	0.00323249892020092
QX88	A_12_P102978	-0.165079063346661
QX90	A_12_P102978	-0.255405736489403
QX91	A_12_P102978	-0.318842569485591
QX93	A_12_P102978	0.045623609856799
QX94	A_12_P102978	-0.183981711833441
QX98	A_12_P102978	0.145623609856799
QX103	A_12_P102978	0.0672489990968953
QX107	A_12_P102978	0.251301040725933
QX108	A_12_P102978	-0.223855417795548
QX111	A_12_P102978	-0.303855417795547
QX115	A_12_P102978	-0.355079063346661
QX11	A_12_P102978	-0.0174868935737788
QX119	A_12_P102978	-0.183855417795547
QX120	A_12_P102978	-0.103855417795548
QX121	A_12_P102978	-0.144376390143201
QX128	A_12_P102978	-0.0985428343869554
QX132	A_12_P102978	-0.638542834386956
QX134	A_12_P102978	-0.308542834386955
QX13	A_12_P102978	-0.238842569485591
QX135	A_12_P102978	-0.463981711833441
QX136	A_12_P102978	-0.323981711833441
QX140	A_12_P102978	-0.117486893573779
QX141	A_12_P102978	0.244920936653339
QX142	A_12_P102978	-0.265079063346661
QX144	A_12_P102978	-0.415079063346661
QX145	A_12_P102978	-0.195079063346661
QX148	A_12_P102978	-0.208698959274067
QX151	A_12_P102978	0.316018288166559
QX154	A_12_P102978	-0.513855417795548
QX15	A_12_P102978	-0.345282626241769
QX158	A_12_P102978	0.264920936653339
QX159	A_12_P102978	-0.158698959274067
QX161	A_12_P102978	0.084717373758231
QX162	A_12_P102978	-0.0586989592740674
QX164	A_12_P102978	0.281457165613045
QX165	A_12_P102978	-0.316767501079799
QX166	A_12_P102978	0.0780000000000001
QX167	A_12_P102978	0.533232498920201
QX168	A_12_P102978	0.111301040725933
QX169	A_12_P102978	-0.466767501079799
QX170	A_12_P102978	0.186018288166559
QX172	A_12_P102978	0.164717373758231
QX174	A_12_P102978	0.0447173737582311
QX16	A_12_P102978	0.162513106426221
QX17	A_12_P102978	0.601457165613044
QX176	A_12_P102978	0.00601828816655902
QX183	A_12_P102978	-0.278698959274067
QX186	A_12_P102978	-0.248542834386955
QX188	A_12_P102978	-0.184376390143201
QX190	A_12_P102978	-0.145282626241769
QX191	A_12_P102978	-0.0267675010797991
QX18	A_12_P102978	-0.345
QX19	A_12_P102978	-0.068528234231641
QX196	A_12_P102978	0.121471765768359
QX198	A_12_P102978	0.222895790424321
QX205	A_12_P102978	0.711798438911101
QX206	A_12_P102978	0.218034932772171
QX207	A_12_P102978	-0.155873498645343
QX208	A_12_P102978	0.121594876015993
QX210	A_12_P102978	-0.291665332129194
QX211	A_12_P102978	0.413022084462214
QX212	A_12_P102978	-0.293855417795547
QX214	A_12_P102978	0.312501112114561
QX215	A_12_P102978	0.132895790424321
QX218	A_12_P102978	-0.206977915537786
QX221	A_12_P102978	-0.117498887885439
QX22	A_12_P102978	0.0893906086839828
QX225	A_12_P102978	0.163022084462214
QX229	A_12_P102978	-0.537498887885439
QX230	A_12_P102978	0.373022084462214
QX231	A_12_P102978	0.23289579042432
QX232	A_12_P102978	0.0115948760159927
QX234	A_12_P102978	-0.048201561088899
QX236	A_12_P102978	-0.176977915537786
QX24	A_12_P102978	-0.206977915537786
QX237	A_12_P102978	-0.0716653321291937
QX27	A_12_P102978	-0.348405123984007
QX34	A_12_P102978	-0.451965067227829
QX38	A_12_P102978	0.320110001177963
QX2	A_12_P102978	-0.0984051239840072
QX39	A_12_P102978	-0.111965067227829
QX40	A_12_P102978	-0.168405123984007
QX42	A_12_P102978	-0.0218214570163057
QX49	A_12_P102978	0.459390608683983
QX54	A_12_P102978	0.598034932772171
QX55	A_12_P102978	0.231471765768359
QX59	A_12_P102978	0.0630220844622141
QX61	A_12_P102978	0.00939060868398278
QX62	A_12_P102978	0.319390608683983
QX63	A_12_P102978	-0.131561248871122
QX71	A_12_P102978	-0.0118214570163057
QX73	A_12_P102978	-0.206977915537786
QX76	A_12_P102978	-0.495154179719481
QX77	A_12_P102978	-0.331040832580746
QX7	A_12_P102978	0.0115948760159927
QX78	A_12_P102978	-0.0898899988220374
QX79	A_12_P102978	1.39302208446221
QX80	A_12_P102978	-0.0271042095756795
QX84	A_12_P102978	-0.0258734986453432
QX87	A_12_P102978	0.126144582204452
QX92	A_12_P102978	0.44843875112888
QX8	A_12_P102978	0.292579721175634
QX9	A_12_P102978	0.251471765768359
QX96	A_12_P102978	-0.119889998822037
QX97	A_12_P102978	-0.487498887885439
QX99	A_12_P102978	-0.00749888788543916
QX100	A_12_P102978	0.261798438911101
QX101	A_12_P102978	0.521798438911101
QX102	A_12_P102978	0.87289579042432
QX104	A_12_P102978	-0.227104209575679
QX106	A_12_P102978	-0.317420278824366
QX109	A_12_P102978	-0.0369779155377859
QX112	A_12_P102978	-0.0374988878854392
QX114	A_12_P102978	-0.377498887885439
QX10	A_12_P102978	0.201594876015993
QX117	A_12_P102978	0.223022084462214
QX124	A_12_P102978	-0.261665332129194
QX125	A_12_P102978	0.568334667870806
QX127	A_12_P102978	0.378334667870806
QX129	A_12_P102978	-0.258405123984007
QX131	A_12_P102978	0.678178542983694
QX133	A_12_P102978	-0.146977915537786
QX12	A_12_P102978	-0.381665332129194
QX137	A_12_P102978	-0.018528234231641
QX138	A_12_P102978	-0.73710420957568
QX139	A_12_P102978	0.170110001177963
QX143	A_12_P102978	-0.00988999882203735
QX147	A_12_P102978	-0.0398899988220374
QX149	A_12_P102978	-0.168201561088899
QX14	A_12_P102978	0.451594876015993
QX156	A_12_P102978	-0.088528234231641
QX157	A_12_P102978	-0.171665332129194
QX160	A_12_P102978	-0.237498887885439
QX163	A_12_P102978	0.332895790424321
QX171	A_12_P102978	-6.81746326058885e-16
QX173	A_12_P102978	0.58289579042432
QX177	A_12_P102978	-0.201821457016306
QX178	A_12_P102978	-0.277104209575679
QX179	A_12_P102978	-0.139889998822037
QX180	A_12_P102978	-0.237498887885439
QX181	A_12_P102978	-0.177498887885439
QX182	A_12_P102978	0.0428957904243206
QX184	A_12_P102978	-0.209889998822037
QX185	A_12_P102978	-0.078528234231641
QX187	A_12_P102978	-0.189889998822037
QX189	A_12_P102978	0.021471765768359
QX192	A_12_P102978	-0.149889998822037
QX193	A_12_P102978	-0.258405123984007
QX153	A_12_P102978	-0.151821457016306
QX1	A_12_P101306	0.11642995810915
QX194	A_12_P101306	-0.0928161506746919
QX195	A_12_P101306	-0.0435700418908461
QX197	A_12_P101306	-0.15921544847145
QX199	A_12_P101306	-0.79573281734136
QX200	A_12_P101306	-0.253129056305212
QX202	A_12_P101306	-0.0655062511329301
QX203	A_12_P101306	0.954493748867067
QX204	A_12_P101306	-0.585506251132933
QX209	A_12_P101306	-0.309215448471443
QX20	A_12_P101306	0.296999999999998
QX21	A_12_P101306	-0.413570041890851
QX213	A_12_P101306	0.283512886993981
QX216	A_12_P101306	0.0917470794602459
QX217	A_12_P101306	0.00642995810914775
QX220	A_12_P101306	0.0842671826586401
QX222	A_12_P101306	0.0435128869939811
QX223	A_12_P101306	-0.0131290563052138
QX224	A_12_P101306	0.0268709436947862
QX226	A_12_P101306	-0.0539711004455705
QX227	A_12_P101306	0.640784551528555
QX228	A_12_P101306	-1.03397110044557
QX233	A_12_P101306	-0.0757328173413591
QX235	A_12_P101306	-0.025732817341359
QX25	A_12_P101306	-0.113000000000001
QX26	A_12_P101306	-0.053000000000001
QX28	A_12_P101306	-0.643000000000001
QX29	A_12_P101306	0.450784551528555
QX30	A_12_P101306	-0.737816150674693
QX31	A_12_P101306	0.310784551528555
QX32	A_12_P101306	0.511902234257838
QX33	A_12_P101306	0.866429958109149
QX37	A_12_P101306	-0.878523963939117
QX3	A_12_P101306	-1.09852396393912
QX41	A_12_P101306	-0.233000000000001
QX44	A_12_P101306	0.40602889955443
QX45	A_12_P101306	0.131747079460246
QX47	A_12_P101306	0.51
QX48	A_12_P101306	0.360784551528555
QX51	A_12_P101306	0.186691945213809
QX52	A_12_P101306	-0.00648711300601902
QX53	A_12_P101306	-0.0833080547861908
QX56	A_12_P101306	0.146999999999999
QX4	A_12_P101306	0.496429958109149
QX58	A_12_P101306	0.126691945213809
QX60	A_12_P101306	0.156999999999999
QX64	A_12_P101306	0.266999999999999
QX65	A_12_P101306	0.256870943694786
QX66	A_12_P101306	1.88390969491081e-15
QX67	A_12_P101306	0.381902234257838
QX68	A_12_P101306	0.671902234257838
QX70	A_12_P101306	0.30515320777109
QX72	A_12_P101306	0.662704926036954
QX74	A_12_P101306	-0.133308054786191
QX6	A_12_P101306	0.532704926036954
QX81	A_12_P101306	-0.023000000000001
QX82	A_12_P101306	0.316429958109149
QX83	A_12_P101306	-0.589873949783549
QX85	A_12_P101306	0.120784551528555
QX86	A_12_P101306	0.0207845515285553
QX88	A_12_P101306	-0.00648711300601902
QX90	A_12_P101306	-0.313570041890851
QX91	A_12_P101306	0.346028899554429
QX93	A_12_P101306	0.266870943694786
QX94	A_12_P101306	0.131476036060882
QX98	A_12_P101306	-0.0631290563052138
QX103	A_12_P101306	0.00174707946024572
QX107	A_12_P101306	0.49515320777109
QX108	A_12_P101306	0.0442671826586408
QX111	A_12_P101306	0.00426718265864106
QX115	A_12_P101306	0.163512886993981
QX11	A_12_P101306	-0.0633080547861907
QX119	A_12_P101306	-0.82573281734136
QX120	A_12_P101306	0.154267182658641
QX121	A_12_P101306	-0.203129056305214
QX128	A_12_P101306	0.0327049260369538
QX132	A_12_P101306	-0.447295073963046
QX134	A_12_P101306	-0.0272950739630462
QX13	A_12_P101306	-0.41397110044557
QX135	A_12_P101306	-1.09852396393912
QX136	A_12_P101306	-0.118523963939118
QX140	A_12_P101306	0.0166919452138093
QX141	A_12_P101306	-0.456487113006019
QX142	A_12_P101306	-0.236487113006019
QX144	A_12_P101306	0.303512886993981
QX145	A_12_P101306	0.00351288699398099
QX148	A_12_P101306	0.24515320777109
QX151	A_12_P101306	0.501476036060883
QX154	A_12_P101306	-0.035732817341359
QX15	A_12_P101306	-0.568097765742162
QX158	A_12_P101306	0.243512886993981
QX159	A_12_P101306	-0.77484679222891
QX161	A_12_P101306	0.441902234257838
QX162	A_12_P101306	0.38515320777109
QX164	A_12_P101306	0.562704926036954
QX165	A_12_P101306	-0.269215448471445
QX166	A_12_P101306	0.196999999999999
QX167	A_12_P101306	-0.109215448471445
QX168	A_12_P101306	-0.64484679222891
QX169	A_12_P101306	-0.149215448471445
QX170	A_12_P101306	0.601476036060883
QX172	A_12_P101306	-0.228097765742162
QX174	A_12_P101306	-0.388097765742162
QX16	A_12_P101306	0.0266919452138094
QX17	A_12_P101306	0.472704926036954
QX176	A_12_P101306	-0.0985239639391176
QX183	A_12_P101306	-0.13484679222891
QX186	A_12_P101306	-0.137295073963046
QX188	A_12_P101306	-0.133129056305214
QX190	A_12_P101306	-0.108097765742162
QX191	A_12_P101306	-0.129215448471445
QX18	A_12_P101306	-0.51
QX19	A_12_P101306	-0.257937740541466
QX196	A_12_P101306	0.062062259458534
QX198	A_12_P101306	0.337108337410267
QX205	A_12_P101306	-0.100854811656634
QX206	A_12_P101306	0.791661200903814
QX207	A_12_P101306	-0.302620619190369
QX208	A_12_P101306	-0.492465464392777
QX210	A_12_P101306	-0.591662772613661
QX211	A_12_P101306	-0.260100515991974
QX212	A_12_P101306	-0.635732817341359
QX214	A_12_P101306	-0.367496754955829
QX215	A_12_P101306	-0.592891662589732
QX218	A_12_P101306	0.459899484008026
QX221	A_12_P101306	-0.0774967549558289
QX22	A_12_P101306	-0.00767575343680542
QX225	A_12_P101306	0.189899484008026
QX229	A_12_P101306	-0.437496754955829
QX230	A_12_P101306	0.759899484008026
QX231	A_12_P101306	0.367108337410267
QX232	A_12_P101306	0.297534535607223
QX234	A_12_P101306	-0.070854811656634
QX236	A_12_P101306	0.129899484008026
QX24	A_12_P101306	-0.110100515991974
QX237	A_12_P101306	-0.301662772613662
QX27	A_12_P101306	-0.602465464392777
QX34	A_12_P101306	-0.698338799096186
QX38	A_12_P101306	0.51641685287794
QX2	A_12_P101306	-0.0324654643927769
QX39	A_12_P101306	-0.178338799096186
QX40	A_12_P101306	-0.182465464392777
QX42	A_12_P101306	0.250785509120474
QX49	A_12_P101306	0.0223242465631946
QX54	A_12_P101306	-0.488338799096186
QX55	A_12_P101306	0.822062259458534
QX59	A_12_P101306	0.409899484008026
QX61	A_12_P101306	-0.367675753436806
QX62	A_12_P101306	0.142324246563195
QX63	A_12_P101306	0.0928161506746919
QX71	A_12_P101306	0.280785509120474
QX73	A_12_P101306	0.109899484008026
QX76	A_12_P101306	0.133859397250557
QX77	A_12_P101306	1.14854410044979
QX7	A_12_P101306	0.147534535607223
QX78	A_12_P101306	0.0864168528779402
QX79	A_12_P101306	-0.0601005159919742
QX80	A_12_P101306	0.367108337410267
QX84	A_12_P101306	0.0773793808096311
QX87	A_12_P101306	0.384267182658641
QX92	A_12_P101306	0.737816150674692
QX8	A_12_P101306	0.48012605021645
QX9	A_12_P101306	0.192062259458534
QX96	A_12_P101306	0.11641685287794
QX97	A_12_P101306	-0.227496754955829
QX99	A_12_P101306	0.0125032450441709
QX100	A_12_P101306	-0.130854811656634
QX101	A_12_P101306	-0.180854811656634
QX102	A_12_P101306	0.297108337410267
QX104	A_12_P101306	0.207108337410267
QX106	A_12_P101306	-0.0598739497835494
QX109	A_12_P101306	-0.420100515991974
QX112	A_12_P101306	0.632503245044171
QX114	A_12_P101306	-0.167496754955829
QX10	A_12_P101306	0.427534535607223
QX117	A_12_P101306	0.629899484008026
QX124	A_12_P101306	-0.381662772613662
QX125	A_12_P101306	0.498337227386339
QX127	A_12_P101306	-0.141662772613661
QX129	A_12_P101306	-0.512465464392777
QX131	A_12_P101306	0.140785509120474
QX133	A_12_P101306	-0.340100515991974
QX12	A_12_P101306	-0.491662772613662
QX137	A_12_P101306	-0.187937740541466
QX138	A_12_P101306	0.147108337410267
QX139	A_12_P101306	-0.60358314712206
QX143	A_12_P101306	-0.32358314712206
QX147	A_12_P101306	-0.0635831471220599
QX149	A_12_P101306	0.0891451883433659
QX14	A_12_P101306	0.547534535607223
QX156	A_12_P101306	-0.477937740541466
QX157	A_12_P101306	-0.241662772613662
QX160	A_12_P101306	0.202503245044171
QX163	A_12_P101306	0.317108337410267
QX171	A_12_P101306	-2.81372147803438e-15
QX173	A_12_P101306	0.417108337410267
QX177	A_12_P101306	-0.659214490879526
QX178	A_12_P101306	-0.0128916625897329
QX179	A_12_P101306	-0.48358314712206
QX180	A_12_P101306	0.092503245044171
QX181	A_12_P101306	0.452503245044171
QX182	A_12_P101306	0.207108337410267
QX184	A_12_P101306	0.0964168528779402
QX185	A_12_P101306	-0.947937740541466
QX187	A_12_P101306	-0.16358314712206
QX189	A_12_P101306	0.042062259458534
QX192	A_12_P101306	0.27641685287794
QX193	A_12_P101306	-0.182465464392777
QX153	A_12_P101306	0.110785509120475
QX1	A_12_P103067	-0.424409970980907
QX194	A_12_P103067	0.109723916295809
QX195	A_12_P103067	0.285590029019091
QX197	A_12_P103067	0.117996789500342
QX199	A_12_P103067	0.28347391629581
QX200	A_12_P103067	-0.0147512041157678
QX202	A_12_P103067	-0.120119415095619
QX203	A_12_P103067	-0.630119415095617
QX204	A_12_P103067	0.479880584904381
QX209	A_12_P103067	0.75799678950034
QX20	A_12_P103067	-0.268
QX21	A_12_P103067	0.815590029019094
QX213	A_12_P103067	-0.601457062778143
QX216	A_12_P103067	-0.254220866963352
QX217	A_12_P103067	-0.204409970980908
QX220	A_12_P103067	-0.22652608370419
QX222	A_12_P103067	0.408542937221857
QX223	A_12_P103067	0.0452487958842333
QX224	A_12_P103067	0.0152487958842332
QX226	A_12_P103067	-0.380354418008478
QX227	A_12_P103067	-0.45200321049966
QX228	A_12_P103067	0.659645581991523
QX233	A_12_P103067	0.0434739162958099
QX235	A_12_P103067	-0.17652608370419
QX25	A_12_P103067	0.422
QX26	A_12_P103067	0.0520000000000004
QX28	A_12_P103067	0.432
QX29	A_12_P103067	0.22799678950034
QX30	A_12_P103067	0.33472391629581
QX31	A_12_P103067	-0.46200321049966
QX32	A_12_P103067	-0.331803692074609
QX33	A_12_P103067	-0.844409970980907
QX37	A_12_P103067	1.0775750609741
QX3	A_12_P103067	0.497575060974095
QX41	A_12_P103067	0.502
QX44	A_12_P103067	-0.610354418008478
QX45	A_12_P103067	-0.204220866963352
QX47	A_12_P103067	-0.35
QX48	A_12_P103067	-0.46200321049966
QX51	A_12_P103067	-0.509377152844087
QX52	A_12_P103067	0.0785429372218572
QX53	A_12_P103067	0.250622847155913
QX56	A_12_P103067	-0.368
QX4	A_12_P103067	-0.374409970980907
QX58	A_12_P103067	0.100622847155913
QX60	A_12_P103067	-0.0879999999999996
QX64	A_12_P103067	-0.458
QX65	A_12_P103067	-0.154751204115767
QX66	A_12_P103067	7.45931094670027e-17
QX67	A_12_P103067	-0.241803692074609
QX68	A_12_P103067	-0.611803692074609
QX70	A_12_P103067	-0.206063403086825
QX72	A_12_P103067	-0.215591011457244
QX74	A_12_P103067	0.270622847155913
QX6	A_12_P103067	-0.185591011457244
QX81	A_12_P103067	-0.108
QX82	A_12_P103067	-0.394409970980907
QX83	A_12_P103067	-0.0095672476872368
QX85	A_12_P103067	-0.0920032104996602
QX86	A_12_P103067	0.19799678950034
QX88	A_12_P103067	0.378542937221857
QX90	A_12_P103067	0.335590029019093
QX91	A_12_P103067	-0.420354418008478
QX93	A_12_P103067	-0.264751204115767
QX94	A_12_P103067	-0.0324249390259044
QX98	A_12_P103067	0.315248795884233
QX103	A_12_P103067	-0.174220866963352
QX107	A_12_P103067	-0.346063403086825
QX108	A_12_P103067	0.14347391629581
QX111	A_12_P103067	-0.0665260837041902
QX115	A_12_P103067	-0.191457062778143
QX11	A_12_P103067	0.340622847155913
QX119	A_12_P103067	0.22347391629581
QX120	A_12_P103067	-0.18652608370419
QX121	A_12_P103067	0.0552487958842332
QX128	A_12_P103067	0.0844089885427559
QX132	A_12_P103067	0.134408988542756
QX134	A_12_P103067	0.254408988542756
QX13	A_12_P103067	0.469645581991523
QX135	A_12_P103067	0.747575060974095
QX136	A_12_P103067	-0.0724249390259044
QX140	A_12_P103067	0.260622847155913
QX141	A_12_P103067	0.888542937221857
QX142	A_12_P103067	0.0285429372218571
QX144	A_12_P103067	-1.09145706277814
QX145	A_12_P103067	-0.141457062778143
QX148	A_12_P103067	-0.126063403086825
QX151	A_12_P103067	-0.342424939025905
QX154	A_12_P103067	0.13347391629581
QX15	A_12_P103067	0.728196307925391
QX158	A_12_P103067	-0.401457062778143
QX159	A_12_P103067	0.763936596913175
QX161	A_12_P103067	-0.201803692074609
QX162	A_12_P103067	-0.126063403086825
QX164	A_12_P103067	-0.175591011457244
QX165	A_12_P103067	-0.25200321049966
QX166	A_12_P103067	-0.118
QX167	A_12_P103067	0.62799678950034
QX168	A_12_P103067	0.183936596913175
QX169	A_12_P103067	-0.00200321049966012
QX170	A_12_P103067	-0.282424939025904
QX172	A_12_P103067	0.528196307925391
QX174	A_12_P103067	0.0881963079253908
QX16	A_12_P103067	0.110622847155913
QX17	A_12_P103067	-0.275591011457244
QX176	A_12_P103067	-0.272424939025904
QX183	A_12_P103067	-0.106063403086825
QX186	A_12_P103067	0.264408988542756
QX188	A_12_P103067	-0.244751204115767
QX190	A_12_P103067	-0.0118036920746092
QX191	A_12_P103067	0.21799678950034
QX18	A_12_P103067	0.35
QX19	A_12_P103067	-0.033857803572527
QX196	A_12_P103067	0.206142196427473
QX198	A_12_P103067	-0.341872771617524
QX205	A_12_P103067	0.299095104630238
QX206	A_12_P103067	-0.689802250600097
QX207	A_12_P103067	0.466331300445028
QX208	A_12_P103067	0.808748475333771
QX210	A_12_P103067	0.304961155951136
QX211	A_12_P103067	0.36402608370419
QX212	A_12_P103067	0.71347391629581
QX214	A_12_P103067	0.445800963292614
QX215	A_12_P103067	0.598127228382476
QX218	A_12_P103067	-0.63597391629581
QX221	A_12_P103067	0.355800963292614
QX22	A_12_P103067	-0.0288249854357067
QX225	A_12_P103067	-0.10597391629581
QX229	A_12_P103067	0.665800963292614
QX230	A_12_P103067	-0.82597391629581
QX231	A_12_P103067	-0.351872771617524
QX232	A_12_P103067	-0.411251524666229
QX234	A_12_P103067	0.329095104630238
QX236	A_12_P103067	0.09402608370419
QX24	A_12_P103067	0.16402608370419
QX237	A_12_P103067	0.194961155951136
QX27	A_12_P103067	0.508748475333771
QX34	A_12_P103067	0.800197749399903
QX38	A_12_P103067	-0.67145104309128
QX2	A_12_P103067	0.108748475333771
QX39	A_12_P103067	0.390197749399903
QX40	A_12_P103067	-0.101251524666229
QX42	A_12_P103067	-0.165511235678445
QX49	A_12_P103067	0.311175014564293
QX54	A_12_P103067	0.430197749399903
QX55	A_12_P103067	-0.813857803572527
QX59	A_12_P103067	-0.07597391629581
QX61	A_12_P103067	-0.118824985435707
QX62	A_12_P103067	-0.458824985435707
QX63	A_12_P103067	-0.10972391629581
QX71	A_12_P103067	-0.225511235678445
QX73	A_12_P103067	0.0140260837041902
QX76	A_12_P103067	-0.529059988348566
QX77	A_12_P103067	0.0101840558027957
QX7	A_12_P103067	-0.411251524666229
QX78	A_12_P103067	-0.50145104309128
QX79	A_12_P103067	-0.37597391629581
QX80	A_12_P103067	0.108127228382476
QX84	A_12_P103067	0.166331300445028
QX87	A_12_P103067	-0.28652608370419
QX92	A_12_P103067	-0.334723916295809
QX8	A_12_P103067	-0.189567247687237
QX9	A_12_P103067	-0.163857803572527
QX96	A_12_P103067	-0.52145104309128
QX97	A_12_P103067	0.0458009632926136
QX99	A_12_P103067	0.0558009632926135
QX100	A_12_P103067	0.109095104630238
QX101	A_12_P103067	-0.190904895369762
QX102	A_12_P103067	-0.241872771617524
QX104	A_12_P103067	-0.221872771617524
QX106	A_12_P103067	-0.0595672476872367
QX109	A_12_P103067	0.39402608370419
QX112	A_12_P103067	-0.344199036707386
QX114	A_12_P103067	-0.204199036707386
QX10	A_12_P103067	-0.431251524666229
QX117	A_12_P103067	-0.31597391629581
QX124	A_12_P103067	-0.00503884404886375
QX125	A_12_P103067	-0.485038844048864
QX127	A_12_P103067	-0.145038844048864
QX129	A_12_P103067	0.408748475333771
QX131	A_12_P103067	-0.0855112356784446
QX133	A_12_P103067	0.66402608370419
QX12	A_12_P103067	0.314961155951136
QX137	A_12_P103067	-0.043857803572527
QX138	A_12_P103067	-0.381872771617524
QX139	A_12_P103067	0.76854895690872
QX143	A_12_P103067	0.42854895690872
QX147	A_12_P103067	0.19854895690872
QX149	A_12_P103067	-0.0909048953697625
QX14	A_12_P103067	-0.461251524666229
QX156	A_12_P103067	0.626142196427473
QX157	A_12_P103067	-0.0650388440488636
QX160	A_12_P103067	-0.134199036707386
QX163	A_12_P103067	-0.241872771617524
QX171	A_12_P103067	1.24553145575135e-15
QX173	A_12_P103067	-0.191872771617524
QX177	A_12_P103067	0.524488764321555
QX178	A_12_P103067	0.058127228382476
QX179	A_12_P103067	0.0385489569087202
QX180	A_12_P103067	-0.0241990367073864
QX181	A_12_P103067	-0.614199036707387
QX182	A_12_P103067	-0.111872771617524
QX184	A_12_P103067	-0.12145104309128
QX185	A_12_P103067	1.22614219642747
QX187	A_12_P103067	0.25854895690872
QX189	A_12_P103067	-0.043857803572527
QX192	A_12_P103067	-0.31145104309128
QX193	A_12_P103067	0.208748475333771
QX153	A_12_P103067	-0.0855112356784446
QX1	A_12_P110583	0.506582035630064
QX194	A_12_P110583	-0.0271679643699382
QX195	A_12_P110583	0.406582035630064
QX197	A_12_P110583	0.982708903646148
QX199	A_12_P110583	-0.892584631036604
QX200	A_12_P110583	0.187035595144517
QX202	A_12_P110583	0.354120293726023
QX203	A_12_P110583	-1.98587970627398
QX204	A_12_P110583	1.36412029372602
QX209	A_12_P110583	-3.36729109635385
QX20	A_12_P110583	0.446000000000003
QX21	A_12_P110583	-1.18341796436994
QX213	A_12_P110583	1.24212402672255
QX216	A_12_P110583	0.15626562850405
QX217	A_12_P110583	0.136582035630067
QX220	A_12_P110583	0.6774153689634
QX222	A_12_P110583	-2.12787597327745
QX223	A_12_P110583	0.217035595144516
QX224	A_12_P110583	0.367035595144516
QX226	A_12_P110583	0.353021239915419
QX227	A_12_P110583	0.672708903646149
QX228	A_12_P110583	-3.33697876008458
QX233	A_12_P110583	-0.0525846310366019
QX235	A_12_P110583	0.247415368963398
QX25	A_12_P110583	0.416000000000002
QX26	A_12_P110583	0.236000000000002
QX28	A_12_P110583	-1.214
QX29	A_12_P110583	0.252708903646149
QX30	A_12_P110583	-0.237167964369935
QX31	A_12_P110583	0.222708903646149
QX32	A_12_P110583	-0.442884760806929
QX33	A_12_P110583	-0.663417964369935
QX37	A_12_P110583	0.333805514940075
QX3	A_12_P110583	-0.846194485059925
QX41	A_12_P110583	-1.774
QX44	A_12_P110583	0.0430212399154194
QX45	A_12_P110583	0.0162656285040521
QX47	A_12_P110583	-0.63
QX48	A_12_P110583	1.01270890364615
QX51	A_12_P110583	0.094492673646477
QX52	A_12_P110583	-0.61787597327745
QX53	A_12_P110583	0.114492673646477
QX56	A_12_P110583	0.286000000000001
QX4	A_12_P110583	0.646582035630064
QX58	A_12_P110583	-0.0855073263535225
QX60	A_12_P110583	0.536000000000002
QX64	A_12_P110583	0.506000000000002
QX65	A_12_P110583	-0.262964404855484
QX66	A_12_P110583	-2.11289319373975e-15
QX67	A_12_P110583	0.537115239193071
QX68	A_12_P110583	-0.212884760806929
QX70	A_12_P110583	-0.00263997030827943
QX72	A_12_P110583	-1.63535676674527
QX74	A_12_P110583	0.124492673646477
QX6	A_12_P110583	-0.445356766745273
QX81	A_12_P110583	0.0660000000000017
QX82	A_12_P110583	0.576582035630065
QX83	A_12_P110583	0.048456222465895
QX85	A_12_P110583	0.942708903646149
QX86	A_12_P110583	-0.177291096353852
QX88	A_12_P110583	-0.34787597327745
QX90	A_12_P110583	0.256582035630065
QX91	A_12_P110583	-0.276978760084581
QX93	A_12_P110583	-0.0229644048554837
QX94	A_12_P110583	0.233805514940075
QX98	A_12_P110583	-0.0729644048554839
QX103	A_12_P110583	0.0862656285040518
QX107	A_12_P110583	-1.45263997030828
QX108	A_12_P110583	0.537415368963398
QX111	A_12_P110583	0.907415368963398
QX115	A_12_P110583	0.73212402672255
QX11	A_12_P110583	NA
QX119	A_12_P110583	-0.662584631036602
QX120	A_12_P110583	0.287415368963398
QX121	A_12_P110583	0.817035595144516
QX128	A_12_P110583	0.0246432332547271
QX132	A_12_P110583	1.22464323325473
QX134	A_12_P110583	0.0246432332547271
QX13	A_12_P110583	0.63302123991542
QX135	A_12_P110583	-0.936194485059925
QX136	A_12_P110583	1.00380551494007
QX140	A_12_P110583	-0.145507326353523
QX141	A_12_P110583	-3.58787597327745
QX142	A_12_P110583	-0.927875973277451
QX144	A_12_P110583	1.31212402672255
QX145	A_12_P110583	1.38212402672255
QX148	A_12_P110583	0.45736002969172
QX151	A_12_P110583	-0.806194485059925
QX154	A_12_P110583	0.477415368963398
QX15	A_12_P110583	0.627115239193071
QX158	A_12_P110583	1.41212402672255
QX159	A_12_P110583	-0.00263997030827943
QX161	A_12_P110583	0.0871152391930714
QX162	A_12_P110583	-0.22263997030828
QX164	A_12_P110583	-0.845356766745273
QX165	A_12_P110583	0.80270890364615
QX166	A_12_P110583	0.496000000000002
QX167	A_12_P110583	-1.06729109635385
QX168	A_12_P110583	0.0973600296917205
QX169	A_12_P110583	1.01270890364615
QX170	A_12_P110583	-0.646194485059925
QX172	A_12_P110583	-0.262884760806929
QX174	A_12_P110583	0.557115239193071
QX16	A_12_P110583	0.104492673646477
QX17	A_12_P110583	-0.475356766745273
QX176	A_12_P110583	1.52380551494008
QX183	A_12_P110583	0.277360029691721
QX186	A_12_P110583	0.0346432332547269
QX188	A_12_P110583	0.347035595144516
QX190	A_12_P110583	0.0771152391930712
QX191	A_12_P110583	-0.157291096353852
QX18	A_12_P110583	0.63
QX19	A_12_P110583	0.450917964369935
QX196	A_12_P110583	0.270917964369935
QX198	A_12_P110583	-0.121858556320054
QX205	A_12_P110583	-0.92354004453758
QX206	A_12_P110583	-0.322642831344709
QX207	A_12_P110583	-0.249398442756077
QX208	A_12_P110583	-2.67854883206706
QX210	A_12_P110583	1.1189791619946
QX211	A_12_P110583	0.511751297703268
QX212	A_12_P110583	-1.7625846310366
QX214	A_12_P110583	-1.79862847611561
QX215	A_12_P110583	1.16814144367995
QX218	A_12_P110583	-0.128248702296731
QX221	A_12_P110583	-0.478628476115613
QX22	A_12_P110583	-0.0211713976136515
QX225	A_12_P110583	0.171751297703269
QX229	A_12_P110583	0.541371523884387
QX230	A_12_P110583	-2.29824870229673
QX231	A_12_P110583	-0.471858556320054
QX232	A_12_P110583	-0.428548832067058
QX234	A_12_P110583	-0.19354004453758
QX236	A_12_P110583	0.841751297703269
QX24	A_12_P110583	0.521751297703269
QX237	A_12_P110583	0.768979161994598
QX27	A_12_P110583	-0.0385488320670582
QX34	A_12_P110583	1.07735716865529
QX38	A_12_P110583	0.407044832386019
QX2	A_12_P110583	0.401451167932942
QX39	A_12_P110583	1.06735716865529
QX40	A_12_P110583	1.02145116793294
QX42	A_12_P110583	0.051695958431591
QX49	A_12_P110583	-0.251171397613651
QX54	A_12_P110583	-1.38264283134471
QX55	A_12_P110583	-1.86908203563007
QX59	A_12_P110583	-0.0782487022967314
QX61	A_12_P110583	-0.00117139761365147
QX62	A_12_P110583	0.00882860238634876
QX63	A_12_P110583	0.0271679643699361
QX71	A_12_P110583	-0.338304041568409
QX73	A_12_P110583	-0.0482487022967312
QX76	A_12_P110583	0.0577295485757445
QX77	A_12_P110583	-3.91522135708673
QX7	A_12_P110583	0.421451167932942
QX78	A_12_P110583	0.76704483238602
QX79	A_12_P110583	-0.418248702296731
QX80	A_12_P110583	-0.691858556320055
QX84	A_12_P110583	-0.0093984427560771
QX87	A_12_P110583	0.167415368963398
QX92	A_12_P110583	0.237167964369935
QX8	A_12_P110583	-0.0215437775341053
QX9	A_12_P110583	0.490917964369935
QX96	A_12_P110583	0.577044832386019
QX97	A_12_P110583	0.331371523884387
QX99	A_12_P110583	0.491371523884387
QX100	A_12_P110583	1.39645995546242
QX101	A_12_P110583	0.75645995546242
QX102	A_12_P110583	0.448141443679946
QX104	A_12_P110583	0.128141443679946
QX106	A_12_P110583	0.298456222465895
QX109	A_12_P110583	0.611751297703269
QX112	A_12_P110583	-0.448628476115613
QX114	A_12_P110583	0.291371523884387
QX10	A_12_P110583	-0.818548832067058
QX117	A_12_P110583	-0.248248702296731
QX124	A_12_P110583	0.568979161994598
QX125	A_12_P110583	-1.6710208380054
QX127	A_12_P110583	0.148979161994598
QX129	A_12_P110583	0.081451167932942
QX131	A_12_P110583	0.211695958431591
QX133	A_12_P110583	0.291751297703269
QX12	A_12_P110583	0.698979161994598
QX137	A_12_P110583	0.090917964369935
QX138	A_12_P110583	0.258141443679946
QX139	A_12_P110583	-3.52295516761398
QX143	A_12_P110583	0.157044832386019
QX147	A_12_P110583	-0.642955167613981
QX149	A_12_P110583	0.58645995546242
QX14	A_12_P110583	-0.838548832067058
QX156	A_12_P110583	-1.67908203563006
QX157	A_12_P110583	0.458979161994598
QX160	A_12_P110583	0.0313715238843872
QX163	A_12_P110583	-0.111858556320054
QX171	A_12_P110583	4.33680868994202e-15
QX173	A_12_P110583	-0.861858556320055
QX177	A_12_P110583	0.741695958431591
QX178	A_12_P110583	0.128141443679946
QX179	A_12_P110583	-0.35295516761398
QX180	A_12_P110583	-0.068628476115613
QX181	A_12_P110583	-0.468628476115613
QX182	A_12_P110583	0.268141443679946
QX184	A_12_P110583	0.357044832386019
QX185	A_12_P110583	NA
QX187	A_12_P110583	-0.022955167613981
QX189	A_12_P110583	0.780917964369935
QX192	A_12_P110583	0.79704483238602
QX193	A_12_P110583	0.991451167932942
QX153	A_12_P110583	0.181695958431591
QX1	A_12_P114851	0.470503776806131
QX194	A_12_P114851	-0.149524210794213
QX195	A_12_P114851	0.310503776806127
QX197	A_12_P114851	-0.195631853803156
QX199	A_12_P114851	0.352559122539121
QX200	A_12_P114851	-0.0311380119935717
QX202	A_12_P114851	-0.226661623775921
QX203	A_12_P114851	-0.486661623775918
QX204	A_12_P114851	0.393338376224081
QX209	A_12_P114851	0.0243681461968399
QX20	A_12_P114851	-0.56
QX21	A_12_P114851	-0.119496223193872
QX213	A_12_P114851	0.340356841904341
QX216	A_12_P114851	0.07438063136463
QX217	A_12_P114851	-0.00949622319387224
QX220	A_12_P114851	0.162559122539121
QX222	A_12_P114851	0.110356841904341
QX223	A_12_P114851	-0.0311380119935692
QX224	A_12_P114851	0.258861988006431
QX226	A_12_P114851	0.46904449569664
QX227	A_12_P114851	-0.78563185380316
QX228	A_12_P114851	0.0390444956966401
QX233	A_12_P114851	-0.057440877460879
QX235	A_12_P114851	-0.807440877460879
QX25	A_12_P114851	0.17
QX26	A_12_P114851	0.15
QX28	A_12_P114851	0.25
QX29	A_12_P114851	-0.20563185380316
QX30	A_12_P114851	0.545475789205788
QX31	A_12_P114851	0.27436814619684
QX32	A_12_P114851	-0.511976631873634
QX33	A_12_P114851	-0.949496223193872
QX37	A_12_P114851	0.880550913817228
QX3	A_12_P114851	0.940550913817228
QX41	A_12_P114851	0.32
QX44	A_12_P114851	-0.17095550430336
QX45	A_12_P114851	0.26438063136463
QX47	A_12_P114851	-0.555
QX48	A_12_P114851	0.15436814619684
QX51	A_12_P114851	0.222420981048776
QX52	A_12_P114851	0.20035684190434
QX53	A_12_P114851	0.322420981048776
QX56	A_12_P114851	-0.07
QX4	A_12_P114851	-0.949496223193872
QX58	A_12_P114851	0.532420981048776
QX60	A_12_P114851	-0.24
QX64	A_12_P114851	0.34
QX65	A_12_P114851	-0.351138011993569
QX66	A_12_P114851	-1.12063136548102e-15
QX67	A_12_P114851	-0.561976631873634
QX68	A_12_P114851	-0.421976631873634
QX70	A_12_P114851	-0.116270175661844
QX72	A_12_P114851	-0.534889263407932
QX74	A_12_P114851	-0.107579018951224
QX6	A_12_P114851	-0.694889263407931
QX81	A_12_P114851	0.21
QX82	A_12_P114851	0.120503776806128
QX83	A_12_P114851	0.532386797812506
QX85	A_12_P114851	0.64436814619684
QX86	A_12_P114851	-0.42563185380316
QX88	A_12_P114851	-0.159643158095659
QX90	A_12_P114851	0.220503776806128
QX91	A_12_P114851	-0.30095550430336
QX93	A_12_P114851	-0.0711380119935692
QX94	A_12_P114851	-0.319449086182772
QX98	A_12_P114851	-0.261138011993569
QX103	A_12_P114851	-0.11561936863537
QX107	A_12_P114851	-0.766270175661844
QX108	A_12_P114851	-0.087440877460879
QX111	A_12_P114851	0.752559122539121
QX115	A_12_P114851	-0.169643158095659
QX11	A_12_P114851	-0.0675790189512236
QX119	A_12_P114851	-0.097440877460879
QX120	A_12_P114851	-0.187440877460879
QX121	A_12_P114851	0.0588619880064307
QX128	A_12_P114851	-0.264889263407932
QX132	A_12_P114851	1.04511073659207
QX134	A_12_P114851	0.345110736592068
QX13	A_12_P114851	-0.24095550430336
QX135	A_12_P114851	1.22055091381723
QX136	A_12_P114851	0.420550913817228
QX140	A_12_P114851	-0.297579018951223
QX141	A_12_P114851	-0.0996431580956594
QX142	A_12_P114851	0.0903568419043405
QX144	A_12_P114851	-0.57964315809566
QX145	A_12_P114851	-0.0796431580956595
QX148	A_12_P114851	0.0137298243381563
QX151	A_12_P114851	-0.519449086182772
QX154	A_12_P114851	0.412559122539121
QX15	A_12_P114851	-0.151976631873634
QX158	A_12_P114851	0.430356841904341
QX159	A_12_P114851	0.593729824338156
QX161	A_12_P114851	-0.431976631873634
QX162	A_12_P114851	-0.566270175661844
QX164	A_12_P114851	-0.764889263407931
QX165	A_12_P114851	-0.07563185380316
QX166	A_12_P114851	-0.57
QX167	A_12_P114851	-0.10563185380316
QX168	A_12_P114851	0.943729824338157
QX169	A_12_P114851	0.11436814619684
QX170	A_12_P114851	-0.549449086182772
QX172	A_12_P114851	0.288023368126366
QX174	A_12_P114851	0.278023368126366
QX16	A_12_P114851	-0.347579018951223
QX17	A_12_P114851	-0.424889263407932
QX176	A_12_P114851	0.130550913817228
QX183	A_12_P114851	0.173729824338156
QX186	A_12_P114851	0.0851107365920683
QX188	A_12_P114851	0.0388619880064307
QX190	A_12_P114851	0.808023368126366
QX191	A_12_P114851	-0.0556318538031599
QX18	A_12_P114851	0.555
QX19	A_12_P114851	0.209552198394553
QX196	A_12_P114851	0.509552198394553
QX198	A_12_P114851	-0.190400664594348
QX205	A_12_P114851	0.229405263492765
QX206	A_12_P114851	-0.311907082714935
QX207	A_12_P114851	-0.0165709470469452
QX208	A_12_P114851	0.117071789714791
QX210	A_12_P114851	0.394159158180493
QX211	A_12_P114851	0.521607544127546
QX212	A_12_P114851	0.552559122539121
QX214	A_12_P114851	0.117910409594856
QX215	A_12_P114851	0.749599335405653
QX218	A_12_P114851	-0.0783924558724543
QX221	A_12_P114851	-0.292089590405144
QX22	A_12_P114851	-0.0485305973627991
QX225	A_12_P114851	-0.00839245587245427
QX229	A_12_P114851	0.377910409594856
QX230	A_12_P114851	-0.968392455872455
QX231	A_12_P114851	-0.200400664594348
QX232	A_12_P114851	-0.0929282102852086
QX234	A_12_P114851	-0.100594736507235
QX236	A_12_P114851	0.421607544127546
QX24	A_12_P114851	0.761607544127546
QX237	A_12_P114851	0.074159158180493
QX27	A_12_P114851	0.0370717897147914
QX34	A_12_P114851	0.218092917285065
QX38	A_12_P114851	-0.906583432214735
QX2	A_12_P114851	0.437071789714791
QX39	A_12_P114851	0.0880929172850653
QX40	A_12_P114851	0.427071789714791
QX42	A_12_P114851	-0.297221754073419
QX49	A_12_P114851	-0.0185305973627991
QX54	A_12_P114851	0.408092917285065
QX55	A_12_P114851	-0.850447801605447
QX59	A_12_P114851	-0.248392455872454
QX61	A_12_P114851	0.101469402637201
QX62	A_12_P114851	-0.198530597362799
QX63	A_12_P114851	0.149524210794212
QX71	A_12_P114851	-0.277221754073419
QX73	A_12_P114851	-0.168392455872454
QX76	A_12_P114851	-0.0928244778902395
QX77	A_12_P114851	-0.766983859470523
QX7	A_12_P114851	-0.0829282102852087
QX78	A_12_P114851	0.463416567785265
QX79	A_12_P114851	-0.208392455872454
QX80	A_12_P114851	-0.480400664594347
QX84	A_12_P114851	-0.206570947046945
QX87	A_12_P114851	-0.597440877460879
QX92	A_12_P114851	-0.545475789205787
QX8	A_12_P114851	-0.257613202187494
QX9	A_12_P114851	0.129552198394553
QX96	A_12_P114851	0.363416567785265
QX97	A_12_P114851	0.0479104095948556
QX99	A_12_P114851	-0.0520895904051443
QX100	A_12_P114851	-0.180594736507235
QX101	A_12_P114851	0.309405263492765
QX102	A_12_P114851	-0.420400664594347
QX104	A_12_P114851	-0.860400664594348
QX106	A_12_P114851	-0.0476132021874938
QX109	A_12_P114851	0.201607544127546
QX112	A_12_P114851	-0.442089590405144
QX114	A_12_P114851	0.347910409594856
QX10	A_12_P114851	-0.292928210285209
QX117	A_12_P114851	-0.638392455872454
QX124	A_12_P114851	0.164159158180493
QX125	A_12_P114851	-0.365840841819507
QX127	A_12_P114851	0.134159158180493
QX129	A_12_P114851	0.217071789714791
QX131	A_12_P114851	-0.217221754073419
QX133	A_12_P114851	-0.0383924558724543
QX12	A_12_P114851	0.974159158180493
QX137	A_12_P114851	0.219552198394553
QX138	A_12_P114851	-0.450400664594347
QX139	A_12_P114851	0.673416567785265
QX143	A_12_P114851	-0.086583432214735
QX147	A_12_P114851	-0.166583432214735
QX149	A_12_P114851	0.0594052634927654
QX14	A_12_P114851	-0.662928210285209
QX156	A_12_P114851	-0.0704478016054469
QX157	A_12_P114851	-0.165840841819507
QX160	A_12_P114851	0.357910409594856
QX163	A_12_P114851	-0.310400664594347
QX171	A_12_P114851	-3.57786716920216e-16
QX173	A_12_P114851	-0.230400664594348
QX177	A_12_P114851	0.89277824592658
QX178	A_12_P114851	0.439599335405653
QX179	A_12_P114851	-0.086583432214735
QX180	A_12_P114851	0.247910409594856
QX181	A_12_P114851	-0.322089590405144
QX182	A_12_P114851	-0.250400664594347
QX184	A_12_P114851	-0.276583432214735
QX185	A_12_P114851	-0.0404478016054469
QX187	A_12_P114851	0.183416567785265
QX189	A_12_P114851	0.479552198394553
QX192	A_12_P114851	0.393416567785265
QX193	A_12_P114851	0.347071789714791
QX153	A_12_P114851	-0.377221754073419
QX1	A_12_P112536	-0.0859262962176116
QX194	A_12_P112536	-0.135597057538853
QX195	A_12_P112536	-0.305926296217606
QX197	A_12_P112536	-0.024484141993693
QX199	A_12_P112536	-1.05893039087219
QX200	A_12_P112536	-0.152885619487611
QX202	A_12_P112536	0.691286469454112
QX203	A_12_P112536	1.12128646945411
QX204	A_12_P112536	-0.488713530545889
QX209	A_12_P112536	-0.264484141993683
QX20	A_12_P112536	0.211
QX21	A_12_P112536	-0.36592629621761
QX213	A_12_P112536	0.0789272068458594
QX216	A_12_P112536	0.113522353968917
QX217	A_12_P112536	-0.115926296217608
QX220	A_12_P112536	0.171069609127812
QX222	A_12_P112536	-0.16107279315414
QX223	A_12_P112536	0.237114380512385
QX224	A_12_P112536	-0.302885619487615
QX226	A_12_P112536	-0.219872154368667
QX227	A_12_P112536	0.555515858006314
QX228	A_12_P112536	-0.979872154368666
QX233	A_12_P112536	-0.0489303908721872
QX235	A_12_P112536	-0.0489303908721872
QX25	A_12_P112536	-0.269000000000001
QX26	A_12_P112536	-0.249000000000001
QX28	A_12_P112536	-0.419000000000001
QX29	A_12_P112536	0.0855158580063142
QX30	A_12_P112536	-0.565597057538854
QX31	A_12_P112536	0.265515858006314
QX32	A_12_P112536	0.540343236707261
QX33	A_12_P112536	0.91407370378239
QX37	A_12_P112536	-1.1433229087292
QX3	A_12_P112536	-0.9933229087292
QX41	A_12_P112536	-0.549
QX44	A_12_P112536	0.220127845631333
QX45	A_12_P112536	0.103522353968917
QX47	A_12_P112536	0.55
QX48	A_12_P112536	0.00551585800631428
QX51	A_12_P112536	0.331265670702853
QX52	A_12_P112536	-0.0610727931541397
QX53	A_12_P112536	-0.118734329297147
QX56	A_12_P112536	0.460999999999999
QX4	A_12_P112536	0.42407370378239
QX58	A_12_P112536	0.121265670702853
QX60	A_12_P112536	0.180999999999999
QX64	A_12_P112536	0.560999999999999
QX65	A_12_P112536	0.407114380512385
QX66	A_12_P112536	1.29670579829266e-15
QX67	A_12_P112536	0.400343236707261
QX68	A_12_P112536	0.700343236707261
QX70	A_12_P112536	0.315335785384289
QX72	A_12_P112536	0.59544274629707
QX74	A_12_P112536	-0.0987343292971468
QX6	A_12_P112536	0.53544274629707
QX81	A_12_P112536	-0.0490000000000008
QX82	A_12_P112536	0.12407370378239
QX83	A_12_P112536	-0.687519415468183
QX85	A_12_P112536	-0.304484141993686
QX86	A_12_P112536	-0.274484141993686
QX88	A_12_P112536	-0.43107279315414
QX90	A_12_P112536	-0.13592629621761
QX91	A_12_P112536	0.740127845631333
QX93	A_12_P112536	0.267114380512385
QX94	A_12_P112536	-0.243322908729199
QX98	A_12_P112536	-0.00288561948761535
QX103	A_12_P112536	0.103522353968917
QX107	A_12_P112536	1.07533578538429
QX108	A_12_P112536	0.101069609127813
QX111	A_12_P112536	-0.168930390872187
QX115	A_12_P112536	0.40892720684586
QX11	A_12_P112536	-0.0787343292971468
QX119	A_12_P112536	-0.888930390872187
QX120	A_12_P112536	0.0310696091278129
QX121	A_12_P112536	-0.172885619487615
QX128	A_12_P112536	-0.13455725370293
QX132	A_12_P112536	-0.54455725370293
QX134	A_12_P112536	0.17544274629707
QX13	A_12_P112536	-0.399872154368667
QX135	A_12_P112536	-1.2033229087292
QX136	A_12_P112536	0.186677091270801
QX140	A_12_P112536	0.0312656707028532
QX141	A_12_P112536	-0.39107279315414
QX142	A_12_P112536	-0.18107279315414
QX144	A_12_P112536	1.30892720684586
QX145	A_12_P112536	-0.24107279315414
QX148	A_12_P112536	0.165335785384289
QX151	A_12_P112536	0.686677091270801
QX154	A_12_P112536	-0.128930390872187
QX15	A_12_P112536	-0.259656763292739
QX158	A_12_P112536	0.0789272068458601
QX159	A_12_P112536	-0.85466421461571
QX161	A_12_P112536	0.390343236707261
QX162	A_12_P112536	0.335335785384289
QX164	A_12_P112536	0.56544274629707
QX165	A_12_P112536	-0.134484141993686
QX166	A_12_P112536	0.120999999999999
QX167	A_12_P112536	-0.494484141993686
QX168	A_12_P112536	-0.514664214615711
QX169	A_12_P112536	-0.0844841419936858
QX170	A_12_P112536	0.686677091270801
QX172	A_12_P112536	-0.379656763292739
QX174	A_12_P112536	-0.399656763292739
QX16	A_12_P112536	-0.00873432929714684
QX17	A_12_P112536	0.66544274629707
QX176	A_12_P112536	-0.0033229087291989
QX183	A_12_P112536	-0.0746642146157114
QX186	A_12_P112536	-0.33455725370293
QX188	A_12_P112536	0.237114380512385
QX190	A_12_P112536	-0.319656763292739
QX191	A_12_P112536	-0.274484141993686
QX18	A_12_P112536	-0.55
QX19	A_12_P112536	-0.434732181139903
QX196	A_12_P112536	-0.144732181139903
QX198	A_12_P112536	0.287871206348508
QX205	A_12_P112536	-0.199878678076432
QX206	A_12_P112536	0.76132196070904
QX207	A_12_P112536	-0.365283530953376
QX208	A_12_P112536	-0.678462648215032
QX210	A_12_P112536	-0.683363138625223
QX211	A_12_P112536	-0.21773627579448
QX212	A_12_P112536	-0.168930390872187
QX214	A_12_P112536	-0.121691504409908
QX215	A_12_P112536	-0.612128793651492
QX218	A_12_P112536	0.72226372420552
QX221	A_12_P112536	-0.131691504409908
QX22	A_12_P112536	-0.207540214219439
QX225	A_12_P112536	0.18226372420552
QX229	A_12_P112536	-1.01169150440991
QX230	A_12_P112536	1.16226372420552
QX231	A_12_P112536	0.367871206348508
QX232	A_12_P112536	0.291537351784968
QX234	A_12_P112536	0.000121321923567486
QX236	A_12_P112536	0.20226372420552
QX24	A_12_P112536	-0.0277362757944798
QX237	A_12_P112536	-0.643363138625223
QX27	A_12_P112536	-0.498462648215032
QX34	A_12_P112536	-0.47867803929096
QX38	A_12_P112536	0.756709973084021
QX2	A_12_P112536	-0.128462648215032
QX39	A_12_P112536	-0.34867803929096
QX40	A_12_P112536	-0.238462648215032
QX42	A_12_P112536	0.206529900461996
QX49	A_12_P112536	-0.227540214219439
QX54	A_12_P112536	-0.94867803929096
QX55	A_12_P112536	1.0852678188601
QX59	A_12_P112536	0.35226372420552
QX61	A_12_P112536	-0.507540214219439
QX62	A_12_P112536	0.162459785780561
QX63	A_12_P112536	0.135597057538855
QX71	A_12_P112536	0.246529900461996
QX73	A_12_P112536	0.00226372420552016
QX76	A_12_P112536	0.601301161957784
QX77	A_12_P112536	1.22373137169257
QX7	A_12_P112536	0.121537351784968
QX78	A_12_P112536	-0.143290026915979
QX79	A_12_P112536	-0.477736275794479
QX80	A_12_P112536	0.207871206348509
QX84	A_12_P112536	0.0447164690466245
QX87	A_12_P112536	0.591069609127813
QX92	A_12_P112536	0.565597057538853
QX8	A_12_P112536	0.0124805845318164
QX9	A_12_P112536	0.165267818860097
QX96	A_12_P112536	0.0367099730840213
QX97	A_12_P112536	-0.331691504409908
QX99	A_12_P112536	-0.221691504409908
QX100	A_12_P112536	0.260121321923567
QX101	A_12_P112536	-0.609878678076432
QX102	A_12_P112536	0.0578712063485085
QX104	A_12_P112536	0.247871206348508
QX106	A_12_P112536	-0.0475194154681837
QX109	A_12_P112536	-0.64773627579448
QX112	A_12_P112536	0.908308495590092
QX114	A_12_P112536	-0.201691504409908
QX10	A_12_P112536	0.561537351784968
QX117	A_12_P112536	0.83226372420552
QX124	A_12_P112536	-0.323363138625223
QX125	A_12_P112536	0.786636861374777
QX127	A_12_P112536	0.126636861374777
QX129	A_12_P112536	-0.298462648215032
QX131	A_12_P112536	-0.183470099538004
QX133	A_12_P112536	-0.55773627579448
QX12	A_12_P112536	-0.493363138625223
QX137	A_12_P112536	-0.454732181139903
QX138	A_12_P112536	0.657871206348508
QX139	A_12_P112536	-0.783290026915979
QX143	A_12_P112536	-0.00329002691597867
QX147	A_12_P112536	0.206709973084021
QX149	A_12_P112536	0.160121321923567
QX14	A_12_P112536	0.601537351784968
QX156	A_12_P112536	-0.244732181139903
QX157	A_12_P112536	-0.293363138625223
QX160	A_12_P112536	0.0883084955900917
QX163	A_12_P112536	0.337871206348508
QX171	A_12_P112536	-9.37618038765464e-16
QX173	A_12_P112536	0.417871206348508
QX177	A_12_P112536	-0.663470099538004
QX178	A_12_P112536	-0.0521287936514916
QX179	A_12_P112536	-0.0632900269159785
QX180	A_12_P112536	-0.101691504409908
QX181	A_12_P112536	0.608308495590092
QX182	A_12_P112536	0.107871206348508
QX184	A_12_P112536	0.566709973084021
QX185	A_12_P112536	-0.574732181139902
QX187	A_12_P112536	-0.143290026915979
QX189	A_12_P112536	-0.164732181139903
QX192	A_12_P112536	0.546709973084021
QX193	A_12_P112536	-0.308462648215032
QX153	A_12_P112536	-0.0534700995380042
QX1	A_12_P101870	-0.26918085691612
QX194	A_12_P101870	NA
QX195	A_12_P101870	-0.699180856916114
QX197	A_12_P101870	-0.489160505535157
QX199	A_12_P101870	-0.716622346695834
QX200	A_12_P101870	-0.111802607439827
QX202	A_12_P101870	1.03866513045817
QX203	A_12_P101870	1.73866513045816
QX204	A_12_P101870	-0.871334869541867
QX209	A_12_P101870	-0.67916050553515
QX20	A_12_P101870	1.203
QX21	A_12_P101870	-0.869180856916114
QX213	A_12_P101870	0.559408239978119
QX216	A_12_P101870	0.0908776533041636
QX217	A_12_P101870	0.180819143083885
QX220	A_12_P101870	0.38337765330416
QX222	A_12_P101870	0.19940823997812
QX223	A_12_P101870	-0.601802607439819
QX224	A_12_P101870	-0.12180260743982
QX226	A_12_P101870	0.0828172480605035
QX227	A_12_P101870	1.48083949446485
QX228	A_12_P101870	-1.3071827519395
QX233	A_12_P101870	0.0533776533041622
QX235	A_12_P101870	0.713377653304162
QX25	A_12_P101870	-0.887000000000001
QX26	A_12_P101870	-0.497000000000001
QX28	A_12_P101870	-0.787
QX29	A_12_P101870	-0.0291605055351486
QX30	A_12_P101870	-1.56912234669584
QX31	A_12_P101870	0.570839494464851
QX32	A_12_P101870	1.36208628144907
QX33	A_12_P101870	2.29081914308389
QX37	A_12_P101870	-2.68951008564781
QX3	A_12_P101870	-1.75951008564781
QX41	A_12_P101870	-0.727000000000001
QX44	A_12_P101870	0.512817248060503
QX45	A_12_P101870	NA
QX47	A_12_P101870	1.26
QX48	A_12_P101870	0.500839494464851
QX51	A_12_P101870	0.594328051929909
QX52	A_12_P101870	-0.350591760021879
QX53	A_12_P101870	NA
QX56	A_12_P101870	1.213
QX4	A_12_P101870	0.850819143083886
QX58	A_12_P101870	0.244328051929909
QX60	A_12_P101870	0.392999999999999
QX64	A_12_P101870	0.372999999999999
QX65	A_12_P101870	0.93819739256018
QX66	A_12_P101870	7.29451221648247e-16
QX67	A_12_P101870	0.98208628144907
QX68	A_12_P101870	1.62208628144907
QX70	A_12_P101870	0.664064711086802
QX72	A_12_P101870	1.11481914308389
QX74	A_12_P101870	-0.315671948070091
QX6	A_12_P101870	1.07481914308389
QX81	A_12_P101870	-0.167
QX82	A_12_P101870	0.640819143083885
QX83	A_12_P101870	-0.723090176150172
QX85	A_12_P101870	0.0808394944648513
QX86	A_12_P101870	-0.839160505535148
QX88	A_12_P101870	0.169408239978121
QX90	A_12_P101870	0.180819143083886
QX91	A_12_P101870	1.0128172480605
QX93	A_12_P101870	0.76819739256018
QX94	A_12_P101870	-0.079510085647812
QX98	A_12_P101870	-0.391802607439819
QX103	A_12_P101870	-0.169122346695837
QX107	A_12_P101870	1.2440647110868
QX108	A_12_P101870	-0.636622346695838
QX111	A_12_P101870	-0.426622346695838
QX115	A_12_P101870	0.109408239978121
QX11	A_12_P101870	NA
QX119	A_12_P101870	-0.736622346695838
QX120	A_12_P101870	0.383377653304162
QX121	A_12_P101870	-0.531802607439819
QX128	A_12_P101870	-0.195180856916115
QX132	A_12_P101870	-1.40518085691611
QX134	A_12_P101870	0.0148191430838848
QX13	A_12_P101870	-0.807182751939497
QX135	A_12_P101870	-2.67951008564781
QX136	A_12_P101870	0.010489914352188
QX140	A_12_P101870	NA
QX141	A_12_P101870	-0.160591760021879
QX142	A_12_P101870	0.159408239978121
QX144	A_12_P101870	1.17940823997812
QX145	A_12_P101870	-0.120591760021879
QX148	A_12_P101870	0.244064711086802
QX151	A_12_P101870	1.10048991435219
QX154	A_12_P101870	-0.406622346695838
QX15	A_12_P101870	NA
QX158	A_12_P101870	0.55940823997812
QX159	A_12_P101870	-1.5859352889132
QX161	A_12_P101870	1.02208628144907
QX162	A_12_P101870	0.354064711086802
QX164	A_12_P101870	1.03481914308389
QX165	A_12_P101870	-0.299160505535149
QX166	A_12_P101870	-0.117000000000001
QX167	A_12_P101870	-0.309160505535149
QX168	A_12_P101870	-0.725935288913198
QX169	A_12_P101870	-0.369160505535148
QX170	A_12_P101870	1.24048991435219
QX172	A_12_P101870	-1.15791371855093
QX174	A_12_P101870	-1.92791371855093
QX16	A_12_P101870	NA
QX17	A_12_P101870	1.11481914308389
QX176	A_12_P101870	-0.539510085647812
QX183	A_12_P101870	-0.245935288913198
QX186	A_12_P101870	-0.125180856916115
QX188	A_12_P101870	-0.151802607439819
QX190	A_12_P101870	-1.00791371855093
QX191	A_12_P101870	-0.879160505535148
QX18	A_12_P101870	-1.26
QX19	A_12_P101870	NA
QX196	A_12_P101870	-0.93093616352444
QX198	A_12_P101870	0.878734607743863
QX205	A_12_P101870	-0.502347066630204
QX206	A_12_P101870	1.36106194145218
QX207	A_12_P101870	-0.410877653304162
QX208	A_12_P101870	-1.09966902515925
QX210	A_12_P101870	-0.90693616352444
QX211	A_12_P101870	-1.02837765330416
QX212	A_12_P101870	-1.43662234669584
QX214	A_12_P101870	-0.443557914048144
QX215	A_12_P101870	-1.78126539225614
QX218	A_12_P101870	1.01162234669584
QX221	A_12_P101870	-0.773557914048144
QX22	A_12_P101870	-0.337427254678416
QX225	A_12_P101870	0.421622346695838
QX229	A_12_P101870	-1.39355791404814
QX230	A_12_P101870	2.11162234669584
QX231	A_12_P101870	0.768734607743863
QX232	A_12_P101870	1.18033097484075
QX234	A_12_P101870	-0.432347066630204
QX236	A_12_P101870	0.0816223466958376
QX24	A_12_P101870	-0.948377653304162
QX237	A_12_P101870	-0.32693616352444
QX27	A_12_P101870	-1.54966902515925
QX34	A_12_P101870	-1.40893805854782
QX38	A_12_P101870	2.28908418785653
QX2	A_12_P101870	0.000330974840745348
QX39	A_12_P101870	-0.708938058547821
QX40	A_12_P101870	-0.519669025159255
QX42	A_12_P101870	0.742309404478477
QX49	A_12_P101870	-0.677427254678416
QX54	A_12_P101870	-1.99893805854782
QX55	A_12_P101870	2.58906383647556
QX59	A_12_P101870	0.741622346695838
QX61	A_12_P101870	-0.937427254678416
QX62	A_12_P101870	0.222572745321584
QX63	A_12_P101870	-9.74003863674078e-15
QX71	A_12_P101870	0.742309404478477
QX73	A_12_P101870	-0.0683776533041622
QX76	A_12_P101870	1.20672486292394
QX77	A_12_P101870	1.83941489779724
QX7	A_12_P101870	0.330330974840745
QX78	A_12_P101870	-0.0309158121434732
QX79	A_12_P101870	0.911622346695837
QX80	A_12_P101870	1.13873460774386
QX84	A_12_P101870	0.489122346695838
QX87	A_12_P101870	1.09337765330416
QX92	A_12_P101870	1.56912234669584
QX8	A_12_P101870	0.336909823849828
QX9	A_12_P101870	0.069063836475561
QX96	A_12_P101870	-0.120915812143474
QX97	A_12_P101870	0.826442085951856
QX99	A_12_P101870	-1.05355791404814
QX100	A_12_P101870	-0.772347066630204
QX101	A_12_P101870	-0.0923470666302037
QX102	A_12_P101870	0.638734607743863
QX104	A_12_P101870	0.628734607743863
QX106	A_12_P101870	-0.313090176150172
QX109	A_12_P101870	-1.95837765330416
QX112	A_12_P101870	1.71644208595186
QX114	A_12_P101870	0.186442085951856
QX10	A_12_P101870	1.30033097484075
QX117	A_12_P101870	1.47162234669584
QX124	A_12_P101870	-0.43693616352444
QX125	A_12_P101870	0.85306383647556
QX127	A_12_P101870	-0.39693616352444
QX129	A_12_P101870	NA
QX131	A_12_P101870	0.302309404478478
QX133	A_12_P101870	-1.74837765330416
QX12	A_12_P101870	-1.15693616352444
QX137	A_12_P101870	-1.03093616352444
QX138	A_12_P101870	0.888734607743863
QX139	A_12_P101870	0.109084187856526
QX143	A_12_P101870	-0.900915812143474
QX147	A_12_P101870	-0.280915812143473
QX149	A_12_P101870	-0.282347066630204
QX14	A_12_P101870	1.59033097484075
QX156	A_12_P101870	-1.13093616352444
QX157	A_12_P101870	-0.25693616352444
QX160	A_12_P101870	-0.163557914048144
QX163	A_12_P101870	0.758734607743863
QX171	A_12_P101870	5.8863504348583e-15
QX173	A_12_P101870	0.988734607743864
QX177	A_12_P101870	-2.17769059552152
QX178	A_12_P101870	-0.231265392256137
QX179	A_12_P101870	-0.320915812143473
QX180	A_12_P101870	-0.523557914048144
QX181	A_12_P101870	1.82644208595186
QX182	A_12_P101870	0.718734607743863
QX184	A_12_P101870	0.899084187856526
QX185	A_12_P101870	NA
QX187	A_12_P101870	-0.0809158121434734
QX189	A_12_P101870	-1.15093616352444
QX192	A_12_P101870	-0.0809158121434734
QX193	A_12_P101870	-1.37966902515925
QX153	A_12_P101870	0.442309404478478
QX1	A_12_P108037	-0.226816728834904
QX194	A_12_P108037	-0.242549132788522
QX195	A_12_P108037	0.203183271165092
QX197	A_12_P108037	-0.0250469965803281
QX199	A_12_P108037	0.202450867211478
QX200	A_12_P108037	-0.265610147542802
QX202	A_12_P108037	-0.106703318938737
QX203	A_12_P108037	0.353296681061264
QX204	A_12_P108037	0.133296681061264
QX209	A_12_P108037	0.724953003419676
QX20	A_12_P108037	-0.518
QX21	A_12_P108037	0.133183271165096
QX213	A_12_P108037	-0.517536849591391
QX216	A_12_P108037	-0.0680393062308165
QX217	A_12_P108037	-0.056816728834905
QX220	A_12_P108037	-0.197549132788521
QX222	A_12_P108037	0.242463150408609
QX223	A_12_P108037	-0.0556101475428011
QX224	A_12_P108037	-0.0556101475428011
QX226	A_12_P108037	-0.477138706380081
QX227	A_12_P108037	-0.475046996580324
QX228	A_12_P108037	0.392861293619919
QX233	A_12_P108037	0.052450867211479
QX235	A_12_P108037	0.062450867211479
QX25	A_12_P108037	0.502
QX26	A_12_P108037	0.0920000000000002
QX28	A_12_P108037	0.432
QX29	A_12_P108037	-0.675046996580324
QX30	A_12_P108037	0.572450867211479
QX31	A_12_P108037	-0.395046996580324
QX32	A_12_P108037	0.0471959539326268
QX33	A_12_P108037	-0.126816728834904
QX37	A_12_P108037	0.665995740981712
QX3	A_12_P108037	-0.0540042590182876
QX41	A_12_P108037	0.512
QX44	A_12_P108037	-0.137138706380081
QX45	A_12_P108037	-0.0780393062308167
QX47	A_12_P108037	-0.145
QX48	A_12_P108037	-0.275046996580324
QX51	A_12_P108037	-0.86958799503699
QX52	A_12_P108037	0.522463150408609
QX53	A_12_P108037	0.270412004963011
QX56	A_12_P108037	-0.108
QX4	A_12_P108037	-0.0468167288349044
QX58	A_12_P108037	0.0904120049630113
QX60	A_12_P108037	-0.328
QX64	A_12_P108037	-0.138
QX65	A_12_P108037	-0.095610147542801
QX66	A_12_P108037	1.16573417585641e-15
QX67	A_12_P108037	-0.282804046067373
QX68	A_12_P108037	-0.322804046067373
QX70	A_12_P108037	-0.0287909439904341
QX72	A_12_P108037	0.13562080939738
QX74	A_12_P108037	0.440412004963011
QX6	A_12_P108037	0.13562080939738
QX81	A_12_P108037	-0.00799999999999976
QX82	A_12_P108037	-0.316816728834904
QX83	A_12_P108037	-0.221605053361694
QX85	A_12_P108037	-0.345046996580324
QX86	A_12_P108037	0.364953003419676
QX88	A_12_P108037	0.522463150408609
QX90	A_12_P108037	0.723183271165096
QX91	A_12_P108037	-0.207138706380081
QX93	A_12_P108037	-0.165610147542801
QX94	A_12_P108037	-0.144004259018288
QX98	A_12_P108037	0.204389852457199
QX103	A_12_P108037	0.0119606937691832
QX107	A_12_P108037	0.101209056009566
QX108	A_12_P108037	-0.127549132788521
QX111	A_12_P108037	-0.137549132788521
QX115	A_12_P108037	-0.157536849591391
QX11	A_12_P108037	0.460412004963011
QX119	A_12_P108037	0.192450867211479
QX120	A_12_P108037	-0.117549132788521
QX121	A_12_P108037	-0.145610147542801
QX128	A_12_P108037	0.00562080939738041
QX132	A_12_P108037	0.12562080939738
QX134	A_12_P108037	-0.37437919060262
QX13	A_12_P108037	0.172861293619919
QX135	A_12_P108037	0.605995740981712
QX136	A_12_P108037	-0.324004259018287
QX140	A_12_P108037	-0.269587995036989
QX141	A_12_P108037	0.252463150408609
QX142	A_12_P108037	0.222463150408609
QX144	A_12_P108037	-1.09753684959139
QX145	A_12_P108037	-0.217536849591391
QX148	A_12_P108037	-0.248790943990434
QX151	A_12_P108037	-0.204004259018288
QX154	A_12_P108037	-0.297549132788521
QX15	A_12_P108037	0.627195953932627
QX158	A_12_P108037	-0.257536849591391
QX159	A_12_P108037	0.331209056009566
QX161	A_12_P108037	-0.0828040460673732
QX162	A_12_P108037	-0.0187909439904342
QX164	A_12_P108037	-0.0843791906026196
QX165	A_12_P108037	-0.00504699658032416
QX166	A_12_P108037	-0.438
QX167	A_12_P108037	-0.455046996580324
QX168	A_12_P108037	0.441209056009566
QX169	A_12_P108037	0.614953003419676
QX170	A_12_P108037	0.105995740981712
QX172	A_12_P108037	0.487195953932627
QX174	A_12_P108037	-0.112804046067373
QX16	A_12_P108037	0.260412004963011
QX17	A_12_P108037	-0.20437919060262
QX176	A_12_P108037	-0.0540042590182876
QX183	A_12_P108037	-0.098790943990434
QX186	A_12_P108037	0.39562080939738
QX188	A_12_P108037	-0.235610147542801
QX190	A_12_P108037	-0.0928040460673732
QX191	A_12_P108037	0.244953003419676
QX18	A_12_P108037	0.145
QX19	A_12_P108037	-0.181718463257862
QX196	A_12_P108037	0.258281536742138
QX198	A_12_P108037	-0.368905993441246
QX205	A_12_P108037	0.207561415985651
QX206	A_12_P108037	-0.142040440803039
QX207	A_12_P108037	0.097058959346225
QX208	A_12_P108037	0.77229421950967
QX210	A_12_P108037	0.0107190749744225
QX211	A_12_P108037	-0.00245086721147901
QX212	A_12_P108037	0.462450867211479
QX214	A_12_P108037	0.549488118034241
QX215	A_12_P108037	-0.0889059934412454
QX218	A_12_P108037	-0.282450867211479
QX221	A_12_P108037	0.319488118034241
QX22	A_12_P108037	-0.294489729459947
QX225	A_12_P108037	0.237549132788521
QX229	A_12_P108037	0.329488118034241
QX230	A_12_P108037	-0.072450867211479
QX231	A_12_P108037	-0.188905993441245
QX232	A_12_P108037	0.0722942195096688
QX234	A_12_P108037	0.377561415985651
QX236	A_12_P108037	-0.322450867211479
QX24	A_12_P108037	-0.182450867211479
QX237	A_12_P108037	-0.0692809250255775
QX27	A_12_P108037	0.182294219509669
QX34	A_12_P108037	0.237959559196961
QX38	A_12_P108037	-0.189948731003282
QX2	A_12_P108037	-0.367705780490331
QX39	A_12_P108037	0.0679595591969614
QX40	A_12_P108037	-0.167705780490331
QX42	A_12_P108037	-0.213692678413392
QX49	A_12_P108037	0.225510270540053
QX54	A_12_P108037	0.227959559196962
QX55	A_12_P108037	0.108281536742138
QX59	A_12_P108037	0.067549132788521
QX61	A_12_P108037	0.0755102705400531
QX62	A_12_P108037	-0.164489729459947
QX63	A_12_P108037	0.242549132788521
QX71	A_12_P108037	-0.253692678413392
QX73	A_12_P108037	0.247549132788521
QX76	A_12_P108037	-0.224925116901291
QX77	A_12_P108037	0.361699421859015
QX7	A_12_P108037	-0.207705780490331
QX78	A_12_P108037	-0.339948731003283
QX79	A_12_P108037	-0.512450867211479
QX80	A_12_P108037	0.201094006558755
QX84	A_12_P108037	0.037058959346225
QX87	A_12_P108037	-0.137549132788521
QX92	A_12_P108037	-0.572450867211479
QX8	A_12_P108037	0.0683949466383059
QX9	A_12_P108037	-0.541718463257862
QX96	A_12_P108037	-0.469948731003283
QX97	A_12_P108037	0.269488118034241
QX99	A_12_P108037	-0.170511881965759
QX100	A_12_P108037	0.197561415985651
QX101	A_12_P108037	-0.272438584014349
QX102	A_12_P108037	-0.208905993441245
QX104	A_12_P108037	0.111094006558755
QX106	A_12_P108037	-0.451605053361694
QX109	A_12_P108037	0.107549132788521
QX112	A_12_P108037	0.429488118034241
QX114	A_12_P108037	-0.080511881965759
QX10	A_12_P108037	-0.367705780490331
QX117	A_12_P108037	0.017549132788521
QX124	A_12_P108037	-0.0492809250255775
QX125	A_12_P108037	0.170719074974422
QX127	A_12_P108037	0.0307190749744225
QX129	A_12_P108037	0.232294219509669
QX131	A_12_P108037	0.056307321586608
QX133	A_12_P108037	0.847549132788521
QX12	A_12_P108037	-0.0992809250255775
QX137	A_12_P108037	-0.0717184632578624
QX138	A_12_P108037	-0.0489059934412455
QX139	A_12_P108037	1.21005126899672
QX143	A_12_P108037	0.240051268996717
QX147	A_12_P108037	0.140051268996718
QX149	A_12_P108037	-0.162438584014349
QX14	A_12_P108037	-0.127705780490331
QX156	A_12_P108037	-0.151718463257862
QX157	A_12_P108037	-0.129280925025577
QX160	A_12_P108037	-0.390511881965759
QX163	A_12_P108037	-0.0289059934412455
QX171	A_12_P108037	7.0082828429463e-16
QX173	A_12_P108037	-0.178905993441245
QX177	A_12_P108037	0.146307321586608
QX178	A_12_P108037	0.0110940065587545
QX179	A_12_P108037	0.820051268996718
QX180	A_12_P108037	-0.190511881965759
QX181	A_12_P108037	-0.250511881965759
QX182	A_12_P108037	0.191094006558755
QX184	A_12_P108037	-0.629948731003282
QX185	A_12_P108037	-0.111718463257862
QX187	A_12_P108037	0.230051268996717
QX189	A_12_P108037	-0.321718463257863
QX192	A_12_P108037	-0.559948731003282
QX193	A_12_P108037	0.0122942195096688
QX153	A_12_P108037	-0.213692678413392
QX1	A_12_P101307	0.129687035601451
QX194	A_12_P101307	-0.321406688598629
QX195	A_12_P101307	-0.0203129643985448
QX197	A_12_P101307	-0.850041180398692
QX199	A_12_P101307	-1.1530733552653
QX200	A_12_P101307	-0.318229653998473
QX202	A_12_P101307	0.0871209231570886
QX203	A_12_P101307	0.827120923157088
QX204	A_12_P101307	-0.752879076842912
QX209	A_12_P101307	-0.330041180398686
QX20	A_12_P101307	0.458999999999997
QX21	A_12_P101307	-0.540312964398545
QX213	A_12_P101307	0.51331998355103
QX216	A_12_P101307	0.168874649121098
QX217	A_12_P101307	0.00968703560145518
QX220	A_12_P101307	0.166926644734705
QX222	A_12_P101307	-0.226680016448971
QX223	A_12_P101307	0.101770346001524
QX224	A_12_P101307	-0.218229653998476
QX226	A_12_P101307	0.289329505523516
QX227	A_12_P101307	0.839958819601312
QX228	A_12_P101307	-1.25067049447648
QX233	A_12_P101307	0.00692664473470505
QX235	A_12_P101307	0.146926644734705
QX25	A_12_P101307	-0.211000000000001
QX26	A_12_P101307	-0.211000000000001
QX28	A_12_P101307	-0.611000000000001
QX29	A_12_P101307	0.389958819601312
QX30	A_12_P101307	-0.621406688598629
QX31	A_12_P101307	0.409958819601312
QX32	A_12_P101307	0.597952642541509
QX33	A_12_P101307	0.989687035601453
QX37	A_12_P101307	-1.04794458679841
QX3	A_12_P101307	-1.40794458679841
QX41	A_12_P101307	-0.591000000000001
QX44	A_12_P101307	0.519329505523516
QX45	A_12_P101307	0.238874649121096
QX47	A_12_P101307	0.73
QX48	A_12_P101307	0.369958819601312
QX51	A_12_P101307	0.0861437109706072
QX52	A_12_P101307	-0.116680016448971
QX53	A_12_P101307	-0.323856289029393
QX56	A_12_P101307	0.548999999999999
QX4	A_12_P101307	0.699687035601453
QX58	A_12_P101307	0.336143710970607
QX60	A_12_P101307	0.308999999999999
QX64	A_12_P101307	0.148999999999999
QX65	A_12_P101307	0.581770346001524
QX66	A_12_P101307	1.73385611423882e-15
QX67	A_12_P101307	0.547952642541509
QX68	A_12_P101307	0.727952642541509
QX70	A_12_P101307	0.29049442616781
QX72	A_12_P101307	0.720020423974614
QX74	A_12_P101307	-0.303856289029393
QX6	A_12_P101307	0.480020423974613
QX81	A_12_P101307	0.0289999999999988
QX82	A_12_P101307	0.359687035601453
QX83	A_12_P101307	-0.180065699645658
QX85	A_12_P101307	-0.190041180398688
QX86	A_12_P101307	-0.070041180398688
QX88	A_12_P101307	-0.326680016448971
QX90	A_12_P101307	0.109687035601453
QX91	A_12_P101307	0.539329505523516
QX93	A_12_P101307	0.521770346001524
QX94	A_12_P101307	0.142055413201588
QX98	A_12_P101307	-0.0282296539984762
QX103	A_12_P101307	0.208874649121096
QX107	A_12_P101307	0.66049442616781
QX108	A_12_P101307	0.076926644734705
QX111	A_12_P101307	0.0369266447347051
QX115	A_12_P101307	0.533319983551029
QX11	A_12_P101307	-0.0538562890293928
QX119	A_12_P101307	-1.0130733552653
QX120	A_12_P101307	0.306926644734705
QX121	A_12_P101307	-0.098229653998476
QX128	A_12_P101307	0.0200204239746136
QX132	A_12_P101307	-0.799979576025386
QX134	A_12_P101307	0.160020423974613
QX13	A_12_P101307	-0.620670494476484
QX135	A_12_P101307	-1.44794458679841
QX136	A_12_P101307	-0.0879445867984116
QX140	A_12_P101307	0.056143710970607
QX141	A_12_P101307	-0.296680016448971
QX142	A_12_P101307	-0.356680016448971
QX144	A_12_P101307	0.97331998355103
QX145	A_12_P101307	0.0633199835510292
QX148	A_12_P101307	0.16049442616781
QX151	A_12_P101307	0.602055413201589
QX154	A_12_P101307	-0.023073355265295
QX15	A_12_P101307	-0.592047357458491
QX158	A_12_P101307	0.323319983551029
QX159	A_12_P101307	-1.02950557383219
QX161	A_12_P101307	0.637952642541509
QX162	A_12_P101307	0.55049442616781
QX164	A_12_P101307	0.570020423974614
QX165	A_12_P101307	-0.040041180398688
QX166	A_12_P101307	0.128999999999999
QX167	A_12_P101307	-0.530041180398688
QX168	A_12_P101307	-0.79950557383219
QX169	A_12_P101307	-0.030041180398688
QX170	A_12_P101307	0.582055413201589
QX172	A_12_P101307	-0.542047357458491
QX174	A_12_P101307	-0.502047357458491
QX16	A_12_P101307	0.026143710970607
QX17	A_12_P101307	0.570020423974614
QX176	A_12_P101307	-0.00794458679841165
QX183	A_12_P101307	-0.0495055738321899
QX186	A_12_P101307	-0.0899795760253865
QX188	A_12_P101307	0.211770346001524
QX190	A_12_P101307	-0.272047357458491
QX191	A_12_P101307	-0.330041180398688
QX18	A_12_P101307	-0.73
QX19	A_12_P101307	-0.477499587201291
QX196	A_12_P101307	0.0125004127987091
QX198	A_12_P101307	0.344868790398845
QX205	A_12_P101307	-0.203866639251714
QX206	A_12_P101307	0.962142882720772
QX207	A_12_P101307	-0.458311973681646
QX208	A_12_P101307	-0.629233980261234
QX210	A_12_P101307	-0.69716619882813
QX211	A_12_P101307	-0.490259978068038
QX212	A_12_P101307	-0.943073355265295
QX214	A_12_P101307	-0.645416276801219
QX215	A_12_P101307	-0.665131209601155
QX218	A_12_P101307	0.559740021931961
QX221	A_12_P101307	-0.47541627680122
QX22	A_12_P101307	0.0689570881678642
QX225	A_12_P101307	0.299740021931961
QX229	A_12_P101307	-0.805416276801219
QX230	A_12_P101307	0.999740021931962
QX231	A_12_P101307	0.504868790398845
QX232	A_12_P101307	0.510766019738766
QX234	A_12_P101307	-0.373866639251714
QX236	A_12_P101307	0.0997400219319617
QX24	A_12_P101307	-0.210259978068038
QX237	A_12_P101307	-0.34716619882813
QX27	A_12_P101307	-0.809233980261234
QX34	A_12_P101307	-0.677857117279228
QX38	A_12_P101307	1.04277219679857
QX2	A_12_P101307	0.0507660197387653
QX39	A_12_P101307	-0.337857117279228
QX40	A_12_P101307	-0.159233980261235
QX42	A_12_P101307	0.243307803365066
QX49	A_12_P101307	0.0389570881678643
QX54	A_12_P101307	-0.887857117279229
QX55	A_12_P101307	1.04250041279871
QX59	A_12_P101307	0.729740021931961
QX61	A_12_P101307	-0.541042911832135
QX62	A_12_P101307	0.178957088167864
QX63	A_12_P101307	0.321406688598628
QX71	A_12_P101307	0.323307803365066
QX73	A_12_P101307	0.309740021931961
QX76	A_12_P101307	0.431165670534293
QX77	A_12_P101307	1.40093779239908
QX7	A_12_P101307	0.290766019738765
QX78	A_12_P101307	0.0927721967985687
QX79	A_12_P101307	0.189740021931962
QX80	A_12_P101307	0.314868790398845
QX84	A_12_P101307	-0.158311973681646
QX87	A_12_P101307	0.706926644734705
QX92	A_12_P101307	0.621406688598627
QX8	A_12_P101307	0.359934300354342
QX9	A_12_P101307	0.302500412798709
QX96	A_12_P101307	0.192772196798569
QX97	A_12_P101307	-0.16541627680122
QX99	A_12_P101307	-0.18541627680122
QX100	A_12_P101307	0.186133360748286
QX101	A_12_P101307	-0.573866639251714
QX102	A_12_P101307	0.344868790398845
QX104	A_12_P101307	0.464868790398845
QX106	A_12_P101307	0.089934300354342
QX109	A_12_P101307	-0.910259978068039
QX112	A_12_P101307	0.92458372319878
QX114	A_12_P101307	-0.12541627680122
QX10	A_12_P101307	0.700766019738766
QX117	A_12_P101307	0.699740021931961
QX124	A_12_P101307	-0.36716619882813
QX125	A_12_P101307	0.45283380117187
QX127	A_12_P101307	-0.09716619882813
QX129	A_12_P101307	-0.659233980261234
QX131	A_12_P101307	0.203307803365066
QX133	A_12_P101307	-0.700259978068038
QX12	A_12_P101307	-0.35716619882813
QX137	A_12_P101307	-0.427499587201291
QX138	A_12_P101307	0.104868790398845
QX139	A_12_P101307	-0.717227803201431
QX143	A_12_P101307	-0.527227803201431
QX147	A_12_P101307	0.0327721967985686
QX149	A_12_P101307	0.096133360748286
QX14	A_12_P101307	0.700766019738766
QX156	A_12_P101307	-0.337499587201291
QX157	A_12_P101307	-0.21716619882813
QX160	A_12_P101307	0.0645837231987803
QX163	A_12_P101307	0.414868790398845
QX171	A_12_P101307	-4.77395900588817e-15
QX173	A_12_P101307	0.514868790398845
QX177	A_12_P101307	-0.796692196634934
QX178	A_12_P101307	0.0348687903988449
QX179	A_12_P101307	-0.597227803201431
QX180	A_12_P101307	-0.0454162768012197
QX181	A_12_P101307	0.704583723198781
QX182	A_12_P101307	0.294868790398845
QX184	A_12_P101307	0.262772196798569
QX185	A_12_P101307	-0.707499587201291
QX187	A_12_P101307	-0.0472278032014315
QX189	A_12_P101307	0.0525004127987091
QX192	A_12_P101307	0.642772196798569
QX193	A_12_P101307	-0.399233980261235
QX153	A_12_P101307	0.243307803365066
QX1	A_12_P120044	1.02780025922531
QX194	A_12_P120044	-1.04818864406498
QX195	A_12_P120044	0.427800259225317
QX197	A_12_P120044	0.238689123068274
QX199	A_12_P120044	0.83639468926835
QX200	A_12_P120044	0.272012617705577
QX202	A_12_P120044	-0.964096655173351
QX203	A_12_P120044	-2.17409665517335
QX204	A_12_P120044	1.50590334482665
QX209	A_12_P120044	0.568689123068276
QX20	A_12_P120044	-0.114000000000001
QX21	A_12_P120044	0.077800259225311
QX213	A_12_P120044	0.848233516951264
QX216	A_12_P120044	0.227449084748013
QX217	A_12_P120044	0.627800259225312
QX220	A_12_P120044	0.87639468926835
QX222	A_12_P120044	1.00823351695126
QX223	A_12_P120044	0.242012617705574
QX224	A_12_P120044	0.642012617705574
QX226	A_12_P120044	0.752265361489199
QX227	A_12_P120044	-1.62131087693172
QX228	A_12_P120044	0.692265361489199
QX233	A_12_P120044	0.11639468926835
QX235	A_12_P120044	-1.56360531073165
QX25	A_12_P120044	-0.493999999999998
QX26	A_12_P120044	-0.323999999999998
QX28	A_12_P120044	-0.0939999999999976
QX29	A_12_P120044	0.528689123068277
QX30	A_12_P120044	1.45181135593502
QX31	A_12_P120044	0.498689123068277
QX32	A_12_P120044	-1.22200750847148
QX33	A_12_P120044	-2.95219974077469
QX37	A_12_P120044	1.4120973595037
QX3	A_12_P120044	0.492097359503703
QX41	A_12_P120044	0.156000000000002
QX44	A_12_P120044	-0.217734638510801
QX45	A_12_P120044	-0.00255091525198636
QX47	A_12_P120044	NA
QX48	A_12_P120044	0.418689123068277
QX51	A_12_P120044	0.831812628557302
QX52	A_12_P120044	0.0282335169512647
QX53	A_12_P120044	0.191812628557303
QX56	A_12_P120044	-0.223999999999998
QX4	A_12_P120044	-1.61219974077469
QX58	A_12_P120044	1.0318126285573
QX60	A_12_P120044	0.0960000000000023
QX64	A_12_P120044	0.646000000000002
QX65	A_12_P120044	-0.367987382294426
QX66	A_12_P120044	8.82106887534206e-15
QX67	A_12_P120044	-1.33200750847148
QX68	A_12_P120044	-2.40200750847148
QX70	A_12_P120044	0.310676129945847
QX72	A_12_P120044	-2.25097606779398
QX74	A_12_P120044	-0.848187371442698
QX6	A_12_P120044	-1.69097606779398
QX81	A_12_P120044	-0.0739999999999975
QX82	A_12_P120044	0.377800259225312
QX83	A_12_P120044	1.93228063295662
QX85	A_12_P120044	0.758689123068277
QX86	A_12_P120044	-1.06131087693172
QX88	A_12_P120044	-0.901766483048736
QX90	A_12_P120044	0.527800259225312
QX91	A_12_P120044	-0.887734638510801
QX93	A_12_P120044	-0.187987382294426
QX94	A_12_P120044	0.392097359503703
QX98	A_12_P120044	-1.05798738229443
QX103	A_12_P120044	-0.0125509152519866
QX107	A_12_P120044	-2.09932387005415
QX108	A_12_P120044	0.83639468926835
QX111	A_12_P120044	0.92639468926835
QX115	A_12_P120044	0.258233516951265
QX11	A_12_P120044	-2.7081873714427
QX119	A_12_P120044	-0.57360531073165
QX120	A_12_P120044	0.0463946892683501
QX121	A_12_P120044	0.522012617705574
QX128	A_12_P120044	0.029023932206016
QX132	A_12_P120044	2.53902393220601
QX134	A_12_P120044	1.44902393220602
QX13	A_12_P120044	-1.0077346385108
QX135	A_12_P120044	2.0420973595037
QX136	A_12_P120044	2.4620973595037
QX140	A_12_P120044	0.601812628557302
QX141	A_12_P120044	0.748233516951264
QX142	A_12_P120044	0.138233516951265
QX144	A_12_P120044	0.538233516951265
QX145	A_12_P120044	0.308233516951265
QX148	A_12_P120044	0.850676129945848
QX151	A_12_P120044	-0.977902640496296
QX154	A_12_P120044	0.76639468926835
QX15	A_12_P120044	1.03799249152852
QX158	A_12_P120044	0.678233516951264
QX159	A_12_P120044	-0.359323870054153
QX161	A_12_P120044	-0.902007508471481
QX162	A_12_P120044	-1.94932387005415
QX164	A_12_P120044	-2.28097606779398
QX165	A_12_P120044	0.378689123068277
QX166	A_12_P120044	0.426000000000002
QX167	A_12_P120044	0.0886891230682773
QX168	A_12_P120044	1.95067612994585
QX169	A_12_P120044	0.358689123068277
QX170	A_12_P120044	-1.0479026404963
QX172	A_12_P120044	-0.402007508471482
QX174	A_12_P120044	1.37799249152852
QX16	A_12_P120044	-0.338187371442698
QX17	A_12_P120044	-1.93097606779398
QX176	A_12_P120044	-0.907902640496296
QX183	A_12_P120044	0.900676129945848
QX186	A_12_P120044	0.849023932206016
QX188	A_12_P120044	0.352012617705574
QX190	A_12_P120044	1.65799249152852
QX191	A_12_P120044	-0.261310876931723
QX18	A_12_P120044	2.75821032680312e-16
QX19	A_12_P120044	1.23417754735528
QX196	A_12_P120044	0.894177547355278
QX198	A_12_P120044	-1.11152535236633
QX205	A_12_P120044	-1.39538919491877
QX206	A_12_P120044	-1.41135735038083
QX207	A_12_P120044	0.223826372877979
QX208	A_12_P120044	0.944369779658485
QX210	A_12_P120044	2.17540122033598
QX211	A_12_P120044	1.25277197739832
QX212	A_12_P120044	0.71639468926835
QX214	A_12_P120044	0.17838990583554
QX215	A_12_P120044	3.10847464763367
QX218	A_12_P120044	-0.0372280226016844
QX221	A_12_P120044	-0.0516100941644597
QX22	A_12_P120044	0.898189916687269
QX225	A_12_P120044	0.142771977398316
QX229	A_12_P120044	0.49838990583554
QX230	A_12_P120044	-2.91722802260168
QX231	A_12_P120044	-1.18152535236633
QX232	A_12_P120044	-1.03563022034152
QX234	A_12_P120044	-1.12538919491877
QX236	A_12_P120044	1.10277197739832
QX24	A_12_P120044	1.22277197739832
QX237	A_12_P120044	0.295401220335982
QX27	A_12_P120044	0.794369779658485
QX34	A_12_P120044	1.00864264961916
QX38	A_12_P120044	-2.66493358880176
QX2	A_12_P120044	1.02436977965848
QX39	A_12_P120044	1.32864264961916
QX40	A_12_P120044	0.934369779658485
QX42	A_12_P120044	-0.412946581924186
QX49	A_12_P120044	-0.241810083312732
QX54	A_12_P120044	1.66864264961916
QX55	A_12_P120044	-3.06582245264472
QX59	A_12_P120044	-0.187228022601685
QX61	A_12_P120044	-0.301810083312732
QX62	A_12_P120044	0.788189916687268
QX63	A_12_P120044	1.04818864406499
QX71	A_12_P120044	-0.102946581924186
QX73	A_12_P120044	0.502771977398316
QX76	A_12_P120044	0.0945519333498128
QX77	A_12_P120044	-2.10787423729002
QX7	A_12_P120044	-0.455630220341516
QX78	A_12_P120044	0.755066411198244
QX79	A_12_P120044	-1.07722802260168
QX80	A_12_P120044	-1.38152535236633
QX84	A_12_P120044	-0.436173627122021
QX87	A_12_P120044	-1.95360531073165
QX92	A_12_P120044	-1.45181135593502
QX8	A_12_P120044	-1.23771936704338
QX9	A_12_P120044	1.07417754735528
QX96	A_12_P120044	0.805066411198243
QX97	A_12_P120044	0.45838990583554
QX99	A_12_P120044	0.28838990583554
QX100	A_12_P120044	-1.42538919491877
QX101	A_12_P120044	0.99461080508123
QX102	A_12_P120044	-0.97152535236633
QX104	A_12_P120044	-1.19152535236633
QX106	A_12_P120044	1.03228063295662
QX109	A_12_P120044	0.922771977398316
QX112	A_12_P120044	-1.87161009416446
QX114	A_12_P120044	0.34838990583554
QX10	A_12_P120044	-2.43563022034152
QX117	A_12_P120044	-1.55722802260168
QX124	A_12_P120044	1.18540122033598
QX125	A_12_P120044	-2.33459877966402
QX127	A_12_P120044	1.01540122033598
QX129	A_12_P120044	0.744369779658485
QX131	A_12_P120044	-0.682946581924186
QX133	A_12_P120044	-0.637228022601684
QX12	A_12_P120044	2.33540122033598
QX137	A_12_P120044	0.834177547355278
QX138	A_12_P120044	-1.15152535236633
QX139	A_12_P120044	0.725066411198243
QX143	A_12_P120044	-0.464933588801757
QX147	A_12_P120044	-0.194933588801757
QX149	A_12_P120044	0.33461080508123
QX14	A_12_P120044	-1.35563022034152
QX156	A_12_P120044	0.124177547355277
QX157	A_12_P120044	-1.38459877966402
QX160	A_12_P120044	0.528389905835541
QX163	A_12_P120044	0.088474647633669
QX171	A_12_P120044	5.62050406216485e-16
QX173	A_12_P120044	-1.05152535236633
QX177	A_12_P120044	1.90705341807581
QX178	A_12_P120044	2.20847464763367
QX179	A_12_P120044	-0.374933588801757
QX180	A_12_P120044	0.42838990583554
QX181	A_12_P120044	-1.22161009416446
QX182	A_12_P120044	-1.23152535236633
QX184	A_12_P120044	0.035066411198243
QX185	A_12_P120044	-0.775822452644723
QX187	A_12_P120044	-0.474933588801757
QX189	A_12_P120044	0.804177547355277
QX192	A_12_P120044	0.585066411198244
QX193	A_12_P120044	1.35436977965848
QX153	A_12_P120044	-0.312946581924186
QX1	A_12_P119871	-0.118282426702834
QX194	A_12_P119871	-0.0394889585526767
QX195	A_12_P119871	0.021717573297165
QX197	A_12_P119871	-0.349511177746039
QX199	A_12_P119871	-0.196155625219344
QX200	A_12_P119871	-0.123876620614085
QX202	A_12_P119871	0.0559104247211929
QX203	A_12_P119871	-0.174089575278807
QX204	A_12_P119871	0.145910424721193
QX209	A_12_P119871	0.560488822253962
QX20	A_12_P119871	-0.213
QX21	A_12_P119871	0.461717573297166
QX213	A_12_P119871	-0.065241718914508
QX216	A_12_P119871	0.0264088331578586
QX217	A_12_P119871	-0.218282426702835
QX220	A_12_P119871	0.093844374780657
QX222	A_12_P119871	0.194758281085493
QX223	A_12_P119871	0.0661233793859148
QX224	A_12_P119871	-0.0838766206140852
QX226	A_12_P119871	-0.077188650189612
QX227	A_12_P119871	-0.129511177746039
QX228	A_12_P119871	0.312811349810388
QX233	A_12_P119871	0.0438443747806567
QX235	A_12_P119871	-0.376155625219343
QX25	A_12_P119871	-0.243
QX26	A_12_P119871	0.157
QX28	A_12_P119871	0.237
QX29	A_12_P119871	-0.0495111777460386
QX30	A_12_P119871	0.110511041447323
QX31	A_12_P119871	-0.0595111777460386
QX32	A_12_P119871	0.0685621455920555
QX33	A_12_P119871	-0.0882824267028341
QX37	A_12_P119871	0.0658548900969007
QX3	A_12_P119871	0.355854890096901
QX41	A_12_P119871	0.317
QX44	A_12_P119871	-0.307188650189612
QX45	A_12_P119871	-0.123591166842141
QX47	A_12_P119871	0.0550000000000001
QX48	A_12_P119871	-0.0995111777460386
QX51	A_12_P119871	0.0165174574486698
QX52	A_12_P119871	-0.195241718914508
QX53	A_12_P119871	-0.0234825425513302
QX56	A_12_P119871	-0.013
QX4	A_12_P119871	-0.0182824267028341
QX58	A_12_P119871	-0.15348254255133
QX60	A_12_P119871	-0.053
QX64	A_12_P119871	-0.113
QX65	A_12_P119871	-0.0638766206140852
QX66	A_12_P119871	2.54136989230602e-16
QX67	A_12_P119871	0.208562145592056
QX68	A_12_P119871	-0.0314378544079445
QX70	A_12_P119871	-0.107907465460564
QX72	A_12_P119871	0.00781030535083503
QX74	A_12_P119871	0.15651745744867
QX6	A_12_P119871	0.00781030535083503
QX81	A_12_P119871	-0.033
QX82	A_12_P119871	-0.0282824267028341
QX83	A_12_P119871	-0.105111658173453
QX85	A_12_P119871	-0.0795111777460386
QX86	A_12_P119871	0.0504888222539614
QX88	A_12_P119871	-0.0852417189145077
QX90	A_12_P119871	-0.0282824267028341
QX91	A_12_P119871	-0.077188650189612
QX93	A_12_P119871	-0.0438766206140852
QX94	A_12_P119871	-0.0641451099030994
QX98	A_12_P119871	0.0461233793859148
QX103	A_12_P119871	-0.0235911668421415
QX107	A_12_P119871	0.132092534539436
QX108	A_12_P119871	0.113844374780657
QX111	A_12_P119871	-0.0961556252193433
QX115	A_12_P119871	-0.135241718914508
QX11	A_12_P119871	0.25651745744867
QX119	A_12_P119871	-0.0861556252193433
QX120	A_12_P119871	-0.156155625219343
QX121	A_12_P119871	0.0261233793859148
QX128	A_12_P119871	0.097810305350835
QX132	A_12_P119871	-0.182189694649165
QX134	A_12_P119871	-0.012189694649165
QX13	A_12_P119871	-0.157188650189612
QX135	A_12_P119871	0.245854890096901
QX136	A_12_P119871	-0.0941451099030993
QX140	A_12_P119871	-0.0534825425513302
QX141	A_12_P119871	0.994758281085493
QX142	A_12_P119871	-0.0652417189145077
QX144	A_12_P119871	-0.145241718914508
QX145	A_12_P119871	-0.165241718914508
QX148	A_12_P119871	0.00209253453943608
QX151	A_12_P119871	0.0458548900969006
QX154	A_12_P119871	-0.0261556252193433
QX15	A_12_P119871	0.118562145592056
QX158	A_12_P119871	-0.205241718914508
QX159	A_12_P119871	0.192092534539436
QX161	A_12_P119871	0.0485621455920556
QX162	A_12_P119871	0.182092534539436
QX164	A_12_P119871	0.157810305350835
QX165	A_12_P119871	-0.239511177746039
QX166	A_12_P119871	-0.043
QX167	A_12_P119871	0.420488822253961
QX168	A_12_P119871	-0.297907465460564
QX169	A_12_P119871	-0.109511177746039
QX170	A_12_P119871	0.0558548900969007
QX172	A_12_P119871	0.0485621455920556
QX174	A_12_P119871	0.0785621455920555
QX16	A_12_P119871	-0.0134825425513302
QX17	A_12_P119871	0.057810305350835
QX176	A_12_P119871	0.00585489009690066
QX183	A_12_P119871	0.0520925345394361
QX186	A_12_P119871	-0.0221896946491649
QX188	A_12_P119871	-0.0138766206140852
QX190	A_12_P119871	0.0185621455920556
QX191	A_12_P119871	0.100488822253961
QX18	A_12_P119871	-0.0549999999999998
QX19	A_12_P119871	-0.0893045095974806
QX196	A_12_P119871	-0.229304509597481
QX198	A_12_P119871	-0.0251671927977459
QX205	A_12_P119871	0.133736198190846
QX206	A_12_P119871	0.0417892669157416
QX207	A_12_P119871	0.105386750263212
QX208	A_12_P119871	0.157540062697409
QX210	A_12_P119871	-0.113211777543812
QX211	A_12_P119871	-0.11717770811399
QX212	A_12_P119871	0.253844374780657
QX214	A_12_P119871	0.295101296491268
QX215	A_12_P119871	0.094832807202254
QX218	A_12_P119871	-0.0171777081139899
QX221	A_12_P119871	0.0651012964912683
QX22	A_12_P119871	0.0054953745540232
QX225	A_12_P119871	-0.10717770811399
QX229	A_12_P119871	-0.174898703508732
QX230	A_12_P119871	0.13282229188601
QX231	A_12_P119871	-0.145167192797746
QX232	A_12_P119871	-0.092459937302591
QX234	A_12_P119871	0.113736198190846
QX236	A_12_P119871	0.16282229188601
QX24	A_12_P119871	0.00282229188601009
QX237	A_12_P119871	0.0867882224561885
QX27	A_12_P119871	0.00754006269740901
QX34	A_12_P119871	0.171789266915742
QX38	A_12_P119871	-0.0105332606406852
QX2	A_12_P119871	-0.022459937302591
QX39	A_12_P119871	0.0817892669157416
QX40	A_12_P119871	-0.052459937302591
QX42	A_12_P119871	0.0710704516447895
QX49	A_12_P119871	0.0654953745540232
QX54	A_12_P119871	-0.238210733084258
QX55	A_12_P119871	-0.229304509597481
QX59	A_12_P119871	0.15282229188601
QX61	A_12_P119871	-0.0245046254459768
QX62	A_12_P119871	-0.0545046254459769
QX63	A_12_P119871	0.0394889585526765
QX71	A_12_P119871	-0.0789295483552104
QX73	A_12_P119871	0.10282229188601
QX76	A_12_P119871	-0.177603700356782
QX77	A_12_P119871	0.409659305701785
QX7	A_12_P119871	-0.152459937302591
QX78	A_12_P119871	-0.150533260640685
QX79	A_12_P119871	0.10282229188601
QX80	A_12_P119871	-0.0451671927977459
QX84	A_12_P119871	0.0153867502632119
QX87	A_12_P119871	-0.0961556252193433
QX92	A_12_P119871	-0.110511041447323
QX8	A_12_P119871	-0.0551116581734534
QX9	A_12_P119871	-0.209304509597481
QX96	A_12_P119871	-0.000533260640685266
QX97	A_12_P119871	0.0751012964912682
QX99	A_12_P119871	-0.134898703508732
QX100	A_12_P119871	-0.116263801809154
QX101	A_12_P119871	-0.246263801809154
QX102	A_12_P119871	-0.085167192797746
QX104	A_12_P119871	-0.0251671927977459
QX106	A_12_P119871	-0.0451116581734534
QX109	A_12_P119871	0.15282229188601
QX112	A_12_P119871	0.0851012964912682
QX114	A_12_P119871	0.0451012964912683
QX10	A_12_P119871	0.047540062697409
QX117	A_12_P119871	0.0128222918860101
QX124	A_12_P119871	-0.143211777543812
QX125	A_12_P119871	-0.113211777543812
QX127	A_12_P119871	-0.0632117775438115
QX129	A_12_P119871	-0.022459937302591
QX131	A_12_P119871	-0.0889295483552104
QX133	A_12_P119871	0.0828222918860101
QX12	A_12_P119871	0.146788222456188
QX137	A_12_P119871	-0.129304509597481
QX138	A_12_P119871	-0.205167192797746
QX139	A_12_P119871	0.159466739359315
QX143	A_12_P119871	0.129466739359315
QX147	A_12_P119871	-0.0205332606406852
QX149	A_12_P119871	-0.0662638018091542
QX14	A_12_P119871	-0.032459937302591
QX156	A_12_P119871	0.41069549040252
QX157	A_12_P119871	0.0867882224561885
QX160	A_12_P119871	-0.0348987035087317
QX163	A_12_P119871	-0.0151671927977459
QX171	A_12_P119871	-1.54433757448835e-15
QX173	A_12_P119871	-0.00516719279774592
QX177	A_12_P119871	-0.0689295483552104
QX178	A_12_P119871	-0.125167192797746
QX179	A_12_P119871	0.0794667393593148
QX180	A_12_P119871	-0.184898703508732
QX181	A_12_P119871	0.155101296491268
QX182	A_12_P119871	-0.0351671927977459
QX184	A_12_P119871	0.00946673935931474
QX185	A_12_P119871	1.03069549040252
QX187	A_12_P119871	0.0294667393593148
QX189	A_12_P119871	-0.0893045095974806
QX192	A_12_P119871	-0.110533260640685
QX193	A_12_P119871	-0.182459937302591
QX153	A_12_P119871	0.0110704516447896
QX1	A_12_P115950	-0.085244722986731
QX194	A_12_P115950	0.336157761623649
QX195	A_12_P115950	-1.04524472298674
QX197	A_12_P115950	0.142846554596534
QX199	A_12_P115950	0.519491094956978
QX200	A_12_P115950	0.240730846248491
QX202	A_12_P115950	-0.66749054718311
QX203	A_12_P115950	-0.647490547183111
QX204	A_12_P115950	0.13250945281689
QX209	A_12_P115950	0.292846554596527
QX20	A_12_P115950	-0.194
QX21	A_12_P115950	0.454755277013269
QX213	A_12_P115950	0.104618321217732
QX216	A_12_P115950	-0.139073790701086
QX217	A_12_P115950	0.644755277013269
QX220	A_12_P115950	-0.220508905043023
QX222	A_12_P115950	0.0646183212177322
QX223	A_12_P115950	0.330730846248493
QX224	A_12_P115950	0.430730846248493
QX226	A_12_P115950	0.344648582693686
QX227	A_12_P115950	-0.617153445403472
QX228	A_12_P115950	0.674648582693686
QX233	A_12_P115950	-0.0505089050430234
QX235	A_12_P115950	-0.690508905043023
QX25	A_12_P115950	0.916000000000002
QX26	A_12_P115950	0.306000000000001
QX28	A_12_P115950	0.0660000000000012
QX29	A_12_P115950	-0.117153445403472
QX30	A_12_P115950	0.441157761623643
QX31	A_12_P115950	0.0128465545965281
QX32	A_12_P115950	-0.331226462213992
QX33	A_12_P115950	-0.745244722986731
QX37	A_12_P115950	0.488182671353692
QX3	A_12_P115950	0.918182671353692
QX41	A_12_P115950	0.0860000000000012
QX44	A_12_P115950	-0.415351417306314
QX45	A_12_P115950	0.170926209298915
QX47	A_12_P115950	1.13277442981286e-15
QX48	A_12_P115950	-0.577153445403472
QX51	A_12_P115950	-0.34171345947003
QX52	A_12_P115950	0.144618321217732
QX53	A_12_P115950	0.15828654052997
QX56	A_12_P115950	-0.323999999999999
QX4	A_12_P115950	-0.465244722986731
QX58	A_12_P115950	-0.47171345947003
QX60	A_12_P115950	0.156000000000001
QX64	A_12_P115950	-0.713999999999999
QX65	A_12_P115950	-0.299269153751507
QX66	A_12_P115950	3.10949183068843e-15
QX67	A_12_P115950	-0.381226462213992
QX68	A_12_P115950	-1.41122646221399
QX70	A_12_P115950	-0.0698685319802974
QX72	A_12_P115950	-0.7689194224846
QX74	A_12_P115950	-0.64171345947003
QX6	A_12_P115950	-0.2289194224846
QX81	A_12_P115950	-0.223999999999999
QX82	A_12_P115950	0.264755277013269
QX83	A_12_P115950	0.120193929569604
QX85	A_12_P115950	-0.187153445403472
QX86	A_12_P115950	0.492846554596528
QX88	A_12_P115950	0.094618321217732
QX90	A_12_P115950	-0.255244722986731
QX91	A_12_P115950	-0.965351417306314
QX93	A_12_P115950	-0.0992691537515074
QX94	A_12_P115950	0.0481826713536921
QX98	A_12_P115950	0.420730846248493
QX103	A_12_P115950	-0.029073790701085
QX107	A_12_P115950	-0.469868531980298
QX108	A_12_P115950	0.489491094956976
QX111	A_12_P115950	0.409491094956976
QX115	A_12_P115950	-0.175381678782268
QX11	A_12_P115950	0.11828654052997
QX119	A_12_P115950	0.439491094956976
QX120	A_12_P115950	-0.140508905043023
QX121	A_12_P115950	0.120730846248493
QX128	A_12_P115950	0.1510805775154
QX132	A_12_P115950	1.0210805775154
QX134	A_12_P115950	0.1010805775154
QX13	A_12_P115950	0.124648582693686
QX135	A_12_P115950	0.378182671353692
QX136	A_12_P115950	0.428182671353692
QX140	A_12_P115950	0.10828654052997
QX141	A_12_P115950	-0.0653816787822678
QX142	A_12_P115950	-0.185381678782268
QX144	A_12_P115950	-0.835381678782268
QX145	A_12_P115950	0.404618321217732
QX148	A_12_P115950	-0.0998685319802974
QX151	A_12_P115950	-0.151817328646308
QX154	A_12_P115950	-0.120508905043023
QX15	A_12_P115950	0.968773537786008
QX158	A_12_P115950	-0.155381678782268
QX159	A_12_P115950	0.840131468019702
QX161	A_12_P115950	-0.661226462213992
QX162	A_12_P115950	-0.569868531980298
QX164	A_12_P115950	-0.5089194224846
QX165	A_12_P115950	0.302846554596528
QX166	A_12_P115950	-0.0739999999999988
QX167	A_12_P115950	-0.0171534454034719
QX168	A_12_P115950	0.380131468019703
QX169	A_12_P115950	0.0328465545965281
QX170	A_12_P115950	0.00818267135369215
QX172	A_12_P115950	0.808773537786008
QX174	A_12_P115950	0.668773537786008
QX16	A_12_P115950	0.36828654052997
QX17	A_12_P115950	-0.5389194224846
QX176	A_12_P115950	-0.231817328646308
QX183	A_12_P115950	0.0101314680197027
QX186	A_12_P115950	0.1110805775154
QX188	A_12_P115950	0.200730846248492
QX190	A_12_P115950	0.438773537786007
QX191	A_12_P115950	0.232846554596528
QX18	A_12_P115950	1.13277442981286e-15
QX19	A_12_P115950	0.912439753765982
QX196	A_12_P115950	-0.697560246234018
QX198	A_12_P115950	-0.0641328518935947
QX205	A_12_P115950	0.232302797970445
QX206	A_12_P115950	-0.307666940553601
QX207	A_12_P115950	-0.241389313948372
QX208	A_12_P115950	0.716458014538721
QX210	A_12_P115950	0.408765054268114
QX211	A_12_P115950	0.40717557170969
QX212	A_12_P115950	-0.000508905043023459
QX214	A_12_P115950	-0.211584676998794
QX215	A_12_P115950	0.955867148106405
QX218	A_12_P115950	-0.44282442829031
QX221	A_12_P115950	0.638415323001206
QX22	A_12_P115950	0.195971017282683
QX225	A_12_P115950	-0.0328244282903102
QX229	A_12_P115950	-0.691584676998794
QX230	A_12_P115950	-0.64282442829031
QX231	A_12_P115950	-0.634132851893595
QX232	A_12_P115950	-0.403541985461279
QX234	A_12_P115950	0.112302797970445
QX236	A_12_P115950	0.10717557170969
QX24	A_12_P115950	0.57717557170969
QX237	A_12_P115950	0.238765054268114
QX27	A_12_P115950	0.426458014538721
QX34	A_12_P115950	-0.8776669405536
QX38	A_12_P115950	-1.57946896865076
QX2	A_12_P115950	-0.483541985461279
QX39	A_12_P115950	1.1823330594464
QX40	A_12_P115950	0.0164580145387211
QX42	A_12_P115950	-0.172184055227584
QX49	A_12_P115950	0.635971017282683
QX54	A_12_P115950	0.7023330594464
QX55	A_12_P115950	-2.24756024623402
QX59	A_12_P115950	-0.0928244282903102
QX61	A_12_P115950	0.195971017282683
QX62	A_12_P115950	0.385971017282683
QX63	A_12_P115950	-0.336157761623637
QX71	A_12_P115950	-0.072184055227584
QX73	A_12_P115950	-0.0628244282903101
QX76	A_12_P115950	-0.711889852840522
QX77	A_12_P115950	-0.52410517441576
QX7	A_12_P115950	-0.543541985461279
QX78	A_12_P115950	0.0105310313492414
QX79	A_12_P115950	-0.50282442829031
QX80	A_12_P115950	-0.814132851893595
QX84	A_12_P115950	0.238610686051628
QX87	A_12_P115950	-0.650508905043023
QX92	A_12_P115950	-0.441157761623642
QX8	A_12_P115950	-0.129806070430396
QX9	A_12_P115950	0.402439753765982
QX96	A_12_P115950	0.150531031349242
QX97	A_12_P115950	-0.711584676998794
QX99	A_12_P115950	0.368415323001206
QX100	A_12_P115950	-0.317697202029555
QX101	A_12_P115950	0.282302797970445
QX102	A_12_P115950	-0.284132851893595
QX104	A_12_P115950	-0.144132851893595
QX106	A_12_P115950	0.480193929569604
QX109	A_12_P115950	0.77717557170969
QX112	A_12_P115950	-0.601584676998794
QX114	A_12_P115950	-0.261584676998794
QX10	A_12_P115950	-0.783541985461279
QX117	A_12_P115950	-0.55282442829031
QX124	A_12_P115950	0.178765054268114
QX125	A_12_P115950	-0.481234945731886
QX127	A_12_P115950	-0.0312349457318862
QX129	A_12_P115950	0.686458014538721
QX131	A_12_P115950	-0.252184055227584
QX133	A_12_P115950	0.55717557170969
QX12	A_12_P115950	0.608765054268114
QX137	A_12_P115950	0.612439753765982
QX138	A_12_P115950	-0.424132851893595
QX139	A_12_P115950	0.540531031349242
QX143	A_12_P115950	0.0905310313492415
QX147	A_12_P115950	0.220531031349241
QX149	A_12_P115950	0.182302797970446
QX14	A_12_P115950	-0.573541985461279
QX156	A_12_P115950	0.192439753765982
QX157	A_12_P115950	-0.261234945731886
QX160	A_12_P115950	0.218415323001206
QX163	A_12_P115950	-0.244132851893595
QX171	A_12_P115950	7.02563007770607e-16
QX173	A_12_P115950	-0.314132851893595
QX177	A_12_P115950	0.637815944772416
QX178	A_12_P115950	0.275867148106405
QX179	A_12_P115950	0.0805310313492415
QX180	A_12_P115950	0.558415323001206
QX181	A_12_P115950	-0.651584676998794
QX182	A_12_P115950	-0.194132851893595
QX184	A_12_P115950	-0.429468968650758
QX185	A_12_P115950	1.09243975376598
QX187	A_12_P115950	0.520531031349242
QX189	A_12_P115950	0.392439753765982
QX192	A_12_P115950	0.170531031349241
QX193	A_12_P115950	0.536458014538721
QX153	A_12_P115950	-0.162184055227584
QX1	A_12_P119739	0.175159927042543
QX194	A_12_P119739	0.0398732644290654
QX195	A_12_P119739	0.385159927042541
QX197	A_12_P119739	-0.8218603557635
QX199	A_12_P119739	-0.0713767355709322
QX200	A_12_P119739	-0.0812519284121466
QX202	A_12_P119739	0.137068454236899
QX203	A_12_P119739	0.397068454236899
QX204	A_12_P119739	-0.202931545763102
QX209	A_12_P119739	0.0881396442364999
QX20	A_12_P119739	-0.136
QX21	A_12_P119739	-0.104840072957456
QX213	A_12_P119739	-0.0738450516781996
QX216	A_12_P119739	-0.008101388456746
QX217	A_12_P119739	0.0151599270425438
QX220	A_12_P119739	0.0786232644290672
QX222	A_12_P119739	0.0261549483218006
QX223	A_12_P119739	-0.081251928412147
QX224	A_12_P119739	0.0487480715878531
QX226	A_12_P119739	0.0612756695251523
QX227	A_12_P119739	-0.1218603557635
QX228	A_12_P119739	-0.0687243304748478
QX233	A_12_P119739	-0.191376735570932
QX235	A_12_P119739	-0.391376735570932
QX25	A_12_P119739	0.0639999999999997
QX26	A_12_P119739	0.0039999999999997
QX28	A_12_P119739	-0.176
QX29	A_12_P119739	-0.0618603557635005
QX30	A_12_P119739	0.0698732644290679
QX31	A_12_P119739	0.0581396442364995
QX32	A_12_P119739	-0.0371394091280255
QX33	A_12_P119739	0.085159927042543
QX37	A_12_P119739	0.139853253549447
QX3	A_12_P119739	-0.240146746450553
QX41	A_12_P119739	0.0639999999999997
QX44	A_12_P119739	-0.378724330474848
QX45	A_12_P119739	-0.098101388456746
QX47	A_12_P119739	-0.0400000000000003
QX48	A_12_P119739	-0.00186035576350054
QX51	A_12_P119739	0.118710452416869
QX52	A_12_P119739	0.0561549483218006
QX53	A_12_P119739	0.108710452416869
QX56	A_12_P119739	0.0739999999999997
QX4	A_12_P119739	-0.174840072957457
QX58	A_12_P119739	0.118710452416869
QX60	A_12_P119739	0.0439999999999997
QX64	A_12_P119739	-0.136
QX65	A_12_P119739	-0.221251928412147
QX66	A_12_P119739	-9.94911891711938e-16
QX67	A_12_P119739	-0.0271394091280255
QX68	A_12_P119739	0.262860590871975
QX70	A_12_P119739	-0.0559389463091103
QX72	A_12_P119739	0.314548380133797
QX74	A_12_P119739	-0.101289547583131
QX6	A_12_P119739	0.284548380133797
QX81	A_12_P119739	0.0739999999999997
QX82	A_12_P119739	0.015159927042543
QX83	A_12_P119739	-0.352678074621237
QX85	A_12_P119739	-0.1318603557635
QX86	A_12_P119739	0.0081396442364995
QX88	A_12_P119739	0.0361549483218006
QX90	A_12_P119739	0.225159927042543
QX91	A_12_P119739	-0.188724330474848
QX93	A_12_P119739	-0.181251928412147
QX94	A_12_P119739	-0.080146746450553
QX98	A_12_P119739	-0.00125192841214691
QX103	A_12_P119739	-0.0081013884567459
QX107	A_12_P119739	0.25406105369089
QX108	A_12_P119739	0.0486232644290678
QX111	A_12_P119739	-0.0713767355709323
QX115	A_12_P119739	0.0161549483218006
QX11	A_12_P119739	-0.121289547583131
QX119	A_12_P119739	-0.291376735570932
QX120	A_12_P119739	-0.111376735570932
QX121	A_12_P119739	0.148748071587853
QX128	A_12_P119739	-0.0254516198662034
QX132	A_12_P119739	-0.0854516198662034
QX134	A_12_P119739	0.00454838013379659
QX13	A_12_P119739	0.0212756695251523
QX135	A_12_P119739	-0.240146746450553
QX136	A_12_P119739	-0.0701467464505531
QX140	A_12_P119739	-0.121289547583131
QX141	A_12_P119739	0.376154948321801
QX142	A_12_P119739	-0.213845051678199
QX144	A_12_P119739	0.0761549483218007
QX145	A_12_P119739	-0.0938450516781994
QX148	A_12_P119739	-0.0559389463091103
QX151	A_12_P119739	0.209853253549447
QX154	A_12_P119739	-0.0013767355709322
QX15	A_12_P119739	-0.0671394091280255
QX158	A_12_P119739	-0.0838450516781995
QX159	A_12_P119739	-0.00593894630911027
QX161	A_12_P119739	0.0628605908719745
QX162	A_12_P119739	0.10406105369089
QX164	A_12_P119739	0.194548380133797
QX165	A_12_P119739	0.298139644236499
QX166	A_12_P119739	0.124
QX167	A_12_P119739	-0.0618603557635005
QX168	A_12_P119739	0.36406105369089
QX169	A_12_P119739	0.128139644236499
QX170	A_12_P119739	0.239853253549447
QX172	A_12_P119739	0.252860590871975
QX174	A_12_P119739	0.332860590871975
QX16	A_12_P119739	0.0787104524168687
QX17	A_12_P119739	0.154548380133797
QX176	A_12_P119739	0.0698532535494469
QX183	A_12_P119739	-0.16593894630911
QX186	A_12_P119739	-0.115451619866203
QX188	A_12_P119739	0.158748071587853
QX190	A_12_P119739	0.332860590871975
QX191	A_12_P119739	-0.0418603557635005
QX18	A_12_P119739	0.0399999999999997
QX19	A_12_P119739	0.125413398184407
QX196	A_12_P119739	0.0254133981844074
QX198	A_12_P119739	-0.0198932753086885
QX205	A_12_P119739	-0.0835915805363348
QX206	A_12_P119739	-0.00847085933298336
QX207	A_12_P119739	0.0421520826851188
QX208	A_12_P119739	-0.216885937986161
QX210	A_12_P119739	-0.155198148724339
QX211	A_12_P119739	0.218876735570932
QX212	A_12_P119739	-0.0513767355709322
QX214	A_12_P119739	-0.100998457270282
QX215	A_12_P119739	0.140106724691311
QX218	A_12_P119739	0.158876735570932
QX221	A_12_P119739	0.169001542729718
QX22	A_12_P119739	0.0589639235587333
QX225	A_12_P119739	-0.151123264429068
QX229	A_12_P119739	0.389001542729717
QX230	A_12_P119739	0.418876735570932
QX231	A_12_P119739	0.0601067246913115
QX232	A_12_P119739	-0.116885937986161
QX234	A_12_P119739	-0.0835915805363348
QX236	A_12_P119739	0.0888767355709324
QX24	A_12_P119739	0.198876735570932
QX237	A_12_P119739	-0.365198148724339
QX27	A_12_P119739	-0.00688593798616092
QX34	A_12_P119739	0.151529140667017
QX38	A_12_P119739	0.098393115378364
QX2	A_12_P119739	-0.166885937986161
QX39	A_12_P119739	0.431529140667017
QX40	A_12_P119739	-0.206885937986161
QX42	A_12_P119739	-0.105685475167246
QX49	A_12_P119739	0.218963923558733
QX54	A_12_P119739	0.261529140667017
QX55	A_12_P119739	0.265413398184407
QX59	A_12_P119739	-0.0811232644290677
QX61	A_12_P119739	-0.0810360764412667
QX62	A_12_P119739	-0.0210360764412667
QX63	A_12_P119739	-0.0398732644290699
QX71	A_12_P119739	-0.0156854751672457
QX73	A_12_P119739	-0.0711232644290677
QX76	A_12_P119739	-0.256828861153013
QX77	A_12_P119739	0.57675115704729
QX7	A_12_P119739	-0.156885937986161
QX78	A_12_P119739	-0.0216068846216359
QX79	A_12_P119739	0.0188767355709323
QX80	A_12_P119739	0.0601067246913115
QX84	A_12_P119739	0.0721520826851189
QX87	A_12_P119739	-0.0413767355709322
QX92	A_12_P119739	-0.0698732644290677
QX8	A_12_P119739	-0.102678074621237
QX9	A_12_P119739	0.0154133981844074
QX96	A_12_P119739	-0.0416068846216359
QX97	A_12_P119739	-0.0509984572702825
QX99	A_12_P119739	0.0790015427297175
QX100	A_12_P119739	-0.0135915805363349
QX101	A_12_P119739	0.0364084194636651
QX102	A_12_P119739	0.0401067246913115
QX104	A_12_P119739	0.0201067246913115
QX106	A_12_P119739	-0.132678074621237
QX109	A_12_P119739	0.198876735570932
QX112	A_12_P119739	-0.180998457270282
QX114	A_12_P119739	-0.0509984572702825
QX10	A_12_P119739	-0.076885937986161
QX117	A_12_P119739	0.0488767355709323
QX124	A_12_P119739	-0.165198148724339
QX125	A_12_P119739	0.124801851275661
QX127	A_12_P119739	-0.0351981487243389
QX129	A_12_P119739	0.133114062013839
QX131	A_12_P119739	-0.115685475167246
QX133	A_12_P119739	0.208876735570932
QX12	A_12_P119739	0.00480185127566108
QX137	A_12_P119739	0.105413398184407
QX138	A_12_P119739	-0.459893275308689
QX139	A_12_P119739	0.0183931153783641
QX143	A_12_P119739	-0.0616068846216359
QX147	A_12_P119739	0.118393115378364
QX149	A_12_P119739	0.106408419463665
QX14	A_12_P119739	-0.0368859379861609
QX156	A_12_P119739	-0.134586601815593
QX157	A_12_P119739	-0.135198148724339
QX160	A_12_P119739	0.0190015427297176
QX163	A_12_P119739	0.100106724691311
QX171	A_12_P119739	-3.47821112564656e-15
QX173	A_12_P119739	0.0801067246913115
QX177	A_12_P119739	0.0243145248327543
QX178	A_12_P119739	-0.0698932753086885
QX179	A_12_P119739	0.00839311537836405
QX180	A_12_P119739	0.0290015427297175
QX181	A_12_P119739	-0.0909984572702824
QX182	A_12_P119739	0.0201067246913115
QX184	A_12_P119739	-0.151606884621636
QX185	A_12_P119739	-0.0945866018155926
QX187	A_12_P119739	0.158393115378364
QX189	A_12_P119739	0.325413398184407
QX192	A_12_P119739	0.208393115378364
QX193	A_12_P119739	0.093114062013839
QX153	A_12_P119739	-0.225685475167246
QX1	A_12_P111615	-0.12155853088147
QX194	A_12_P111615	0.0318613875008355
QX195	A_12_P111615	-0.171558530881468
QX197	A_12_P111615	0.870910892392097
QX199	A_12_P111615	-0.0568886124991668
QX200	A_12_P111615	0.170401541667593
QX202	A_12_P111615	0.386171450495052
QX203	A_12_P111615	-0.543828549504948
QX204	A_12_P111615	0.486171450495052
QX209	A_12_P111615	1.1009108923921
QX20	A_12_P111615	0.366
QX21	A_12_P111615	1.12844146911853
QX213	A_12_P111615	-0.459228959374375
QX216	A_12_P111615	-0.0865108899993326
QX217	A_12_P111615	-0.181558530881472
QX220	A_12_P111615	-0.0668886124991663
QX222	A_12_P111615	0.270771040625624
QX223	A_12_P111615	-0.259598458332407
QX224	A_12_P111615	-0.339598458332408
QX226	A_12_P111615	-0.0877936439962765
QX227	A_12_P111615	0.470910892392102
QX228	A_12_P111615	1.11220635600372
QX233	A_12_P111615	0.0231113875008336
QX235	A_12_P111615	-0.0568886124991664
QX25	A_12_P111615	-0.363999999999999
QX26	A_12_P111615	-0.153999999999999
QX28	A_12_P111615	0.236000000000002
QX29	A_12_P111615	0.290910892392102
QX30	A_12_P111615	-0.293138612499165
QX31	A_12_P111615	-0.119089107607898
QX32	A_12_P111615	-0.448452473749083
QX33	A_12_P111615	-0.751558530881471
QX37	A_12_P111615	0.256892132895702
QX3	A_12_P111615	0.576892132895702
QX41	A_12_P111615	0.396000000000002
QX44	A_12_P111615	-0.157793643996277
QX45	A_12_P111615	0.213489110000667
QX47	A_12_P111615	-0.515
QX48	A_12_P111615	-0.129089107607898
QX51	A_12_P111615	0.153548247458305
QX52	A_12_P111615	-0.359228959374375
QX53	A_12_P111615	-0.236451752541695
QX56	A_12_P111615	-0.343999999999999
QX4	A_12_P111615	-0.0615585308814711
QX58	A_12_P111615	-0.0464517525416947
QX60	A_12_P111615	-0.283999999999999
QX64	A_12_P111615	0.196000000000001
QX65	A_12_P111615	0.230401541667593
QX66	A_12_P111615	1.05145926687644e-15
QX67	A_12_P111615	-0.268452473749083
QX68	A_12_P111615	-0.778452473749083
QX70	A_12_P111615	-0.228448843749305
QX72	A_12_P111615	-0.399596038332555
QX74	A_12_P111615	0.353548247458306
QX6	A_12_P111615	-0.419596038332556
QX81	A_12_P111615	-0.153999999999999
QX82	A_12_P111615	-0.271558530881471
QX83	A_12_P111615	0.092448675493385
QX85	A_12_P111615	-0.099089107607898
QX86	A_12_P111615	-0.469089107607898
QX88	A_12_P111615	-0.199228959374375
QX90	A_12_P111615	-0.301558530881471
QX91	A_12_P111615	-0.397793643996276
QX93	A_12_P111615	-0.0095984583324072
QX94	A_12_P111615	-0.093107867104298
QX98	A_12_P111615	0.220401541667593
QX103	A_12_P111615	-0.176510889999333
QX107	A_12_P111615	-0.278448843749305
QX108	A_12_P111615	-0.366888612499166
QX111	A_12_P111615	-0.276888612499166
QX115	A_12_P111615	-0.359228959374375
QX11	A_12_P111615	0.533548247458306
QX119	A_12_P111615	0.133111387500834
QX120	A_12_P111615	0.00311138750083359
QX121	A_12_P111615	-0.369598458332407
QX128	A_12_P111615	0.130403961667445
QX132	A_12_P111615	-0.169596038332555
QX134	A_12_P111615	0.450403961667445
QX13	A_12_P111615	0.152206356003723
QX135	A_12_P111615	0.766892132895702
QX136	A_12_P111615	0.096892132895702
QX140	A_12_P111615	0.273548247458305
QX141	A_12_P111615	2.15077104062562
QX142	A_12_P111615	0.290771040625625
QX144	A_12_P111615	-0.00922895937437525
QX145	A_12_P111615	-0.229228959374375
QX148	A_12_P111615	-0.248448843749305
QX151	A_12_P111615	-0.183107867104298
QX154	A_12_P111615	-0.0868886124991665
QX15	A_12_P111615	1.99154752625092
QX158	A_12_P111615	-0.139228959374375
QX159	A_12_P111615	0.731551156250695
QX161	A_12_P111615	-0.508452473749083
QX162	A_12_P111615	-0.128448843749305
QX164	A_12_P111615	-0.109596038332555
QX165	A_12_P111615	-0.789089107607898
QX166	A_12_P111615	0.106000000000001
QX167	A_12_P111615	0.610910892392102
QX168	A_12_P111615	-0.268448843749305
QX169	A_12_P111615	-0.659089107607898
QX170	A_12_P111615	-0.433107867104298
QX172	A_12_P111615	0.161547526250917
QX174	A_12_P111615	-0.428452473749083
QX16	A_12_P111615	-0.376451752541695
QX17	A_12_P111615	-0.109596038332555
QX176	A_12_P111615	-0.533107867104298
QX183	A_12_P111615	0.121551156250695
QX186	A_12_P111615	0.230403961667445
QX188	A_12_P111615	-0.279598458332407
QX190	A_12_P111615	-0.638452473749083
QX191	A_12_P111615	0.080910892392102
QX18	A_12_P111615	0.515
QX19	A_12_P111615	-0.285281305883138
QX196	A_12_P111615	-0.405281305883138
QX198	A_12_P111615	-0.266830642105965
QX205	A_12_P111615	0.357048265623958
QX206	A_12_P111615	-0.531516418997944
QX207	A_12_P111615	-0.0502336650010003
QX208	A_12_P111615	0.74782475124925
QX210	A_12_P111615	0.126681186665778
QX211	A_12_P111615	0.349388612499167
QX212	A_12_P111615	1.28311138750083
QX214	A_12_P111615	0.656678766665926
QX215	A_12_P111615	0.0131693578940348
QX218	A_12_P111615	-0.240611387500834
QX221	A_12_P111615	0.0866787666659256
QX22	A_12_P111615	-0.180174527543362
QX225	A_12_P111615	-0.0206113875008336
QX229	A_12_P111615	-0.153321233334074
QX230	A_12_P111615	-0.410611387500833
QX231	A_12_P111615	-0.0368306421059652
QX232	A_12_P111615	0.33782475124925
QX234	A_12_P111615	-0.0129517343760425
QX236	A_12_P111615	-0.160611387500834
QX24	A_12_P111615	-0.0506113875008336
QX237	A_12_P111615	0.296681186665778
QX27	A_12_P111615	0.24782475124925
QX34	A_12_P111615	0.108483581002056
QX38	A_12_P111615	-0.642811882609565
QX2	A_12_P111615	0.19782475124925
QX39	A_12_P111615	0.748483581002057
QX40	A_12_P111615	0.30782475124925
QX42	A_12_P111615	0.207828381249027
QX49	A_12_P111615	-0.130174527543362
QX54	A_12_P111615	-0.0015164189979438
QX55	A_12_P111615	-0.715281305883139
QX59	A_12_P111615	0.189388612499166
QX61	A_12_P111615	0.00982547245663818
QX62	A_12_P111615	-0.280174527543362
QX63	A_12_P111615	-0.0318613875008321
QX71	A_12_P111615	-0.282171618750972
QX73	A_12_P111615	0.179388612499166
QX76	A_12_P111615	-0.0741396220346905
QX77	A_12_P111615	-0.241240925000554
QX7	A_12_P111615	-0.23217524875075
QX78	A_12_P111615	-0.332811882609565
QX79	A_12_P111615	0.359388612499167
QX80	A_12_P111615	0.253169357894035
QX84	A_12_P111615	0.099766334999
QX87	A_12_P111615	-0.326888612499167
QX92	A_12_P111615	0.293138612499167
QX8	A_12_P111615	-0.477551324506615
QX9	A_12_P111615	-0.0152813058831383
QX96	A_12_P111615	-0.292811882609565
QX97	A_12_P111615	-0.0533212333340744
QX99	A_12_P111615	0.0666787666659256
QX100	A_12_P111615	-0.442951734376042
QX101	A_12_P111615	-0.602951734376042
QX102	A_12_P111615	-0.426830642105965
QX104	A_12_P111615	0.0531693578940348
QX106	A_12_P111615	-0.0175513245066151
QX109	A_12_P111615	-0.260611387500833
QX112	A_12_P111615	0.156678766665925
QX114	A_12_P111615	-0.273321233334074
QX10	A_12_P111615	-0.28217524875075
QX117	A_12_P111615	-0.0806113875008336
QX124	A_12_P111615	0.0766811866657775
QX125	A_12_P111615	-0.443318813334222
QX127	A_12_P111615	0.0666811866657775
QX129	A_12_P111615	0.54782475124925
QX131	A_12_P111615	-0.0121716187509725
QX133	A_12_P111615	0.179388612499166
QX12	A_12_P111615	0.286681186665778
QX137	A_12_P111615	-0.645281305883138
QX138	A_12_P111615	-0.0368306421059652
QX139	A_12_P111615	0.237188117390435
QX143	A_12_P111615	0.787188117390434
QX147	A_12_P111615	0.177188117390434
QX149	A_12_P111615	-0.242951734376042
QX14	A_12_P111615	-0.542175248750751
QX156	A_12_P111615	1.30471869411686
QX157	A_12_P111615	-0.0133188133342225
QX160	A_12_P111615	-0.143321233334074
QX163	A_12_P111615	-0.126830642105965
QX171	A_12_P111615	4.06077081682721e-15
QX173	A_12_P111615	0.133169357894035
QX177	A_12_P111615	0.427828381249027
QX178	A_12_P111615	0.0731693578940348
QX179	A_12_P111615	0.367188117390435
QX180	A_12_P111615	-0.0133212333340744
QX181	A_12_P111615	0.306678766665926
QX182	A_12_P111615	-0.0868306421059653
QX184	A_12_P111615	0.237188117390435
QX185	A_12_P111615	2.35471869411686
QX187	A_12_P111615	-0.532811882609565
QX189	A_12_P111615	-0.705281305883139
QX192	A_12_P111615	-0.682811882609565
QX193	A_12_P111615	-0.29217524875075
QX153	A_12_P111615	-0.0421716187509725
QX1	A_12_P118611	0.275676053763561
QX194	A_12_P118611	-0.0540837270010831
QX195	A_12_P118611	0.345676053763555
QX197	A_12_P118611	-0.402601825827117
QX199	A_12_P118611	-0.0661670603344142
QX200	A_12_P118611	0.143795858887687
QX202	A_12_P118611	-0.0827126666091986
QX203	A_12_P118611	-0.472712666609197
QX204	A_12_P118611	0.00728733339080401
QX209	A_12_P118611	0.257398174172878
QX20	A_12_P118611	-0.293
QX21	A_12_P118611	0.255676053763563
QX213	A_12_P118611	-0.374937795250809
QX216	A_12_P118611	0.0127330183991352
QX217	A_12_P118611	0.105676053763561
QX220	A_12_P118611	-0.106167060334414
QX222	A_12_P118611	0.105062204749188
QX223	A_12_P118611	0.133795858887688
QX224	A_12_P118611	0.563795858887688
QX226	A_12_P118611	0.231064076136309
QX227	A_12_P118611	-0.272601825827121
QX228	A_12_P118611	0.371064076136309
QX233	A_12_P118611	0.323832939665586
QX235	A_12_P118611	-0.476167060334414
QX25	A_12_P118611	0.107
QX26	A_12_P118611	0.117
QX28	A_12_P118611	0.0870000000000003
QX29	A_12_P118611	0.0373981741728788
QX30	A_12_P118611	0.540916272998919
QX31	A_12_P118611	0.0873981741728789
QX32	A_12_P118611	-0.103492099701189
QX33	A_12_P118611	-0.674323946236438
QX37	A_12_P118611	0.327376737156643
QX3	A_12_P118611	0.687376737156643
QX41	A_12_P118611	0.357000000000001
QX44	A_12_P118611	-0.358935923863691
QX45	A_12_P118611	0.192733018399136
QX47	A_12_P118611	-0.23
QX48	A_12_P118611	0.0773981741728789
QX51	A_12_P118611	-0.213717834396359
QX52	A_12_P118611	-0.0549377952508111
QX53	A_12_P118611	-0.13371783439636
QX56	A_12_P118611	-0.163
QX4	A_12_P118611	0.0156760537635621
QX58	A_12_P118611	0.0662821656036405
QX60	A_12_P118611	0.0470000000000004
QX64	A_12_P118611	-0.193
QX65	A_12_P118611	-0.226204141112312
QX66	A_12_P118611	1.78849990373209e-15
QX67	A_12_P118611	0.00650790029881078
QX68	A_12_P118611	-0.70349209970119
QX70	A_12_P118611	-0.232569772500901
QX72	A_12_P118611	-0.439811478534343
QX74	A_12_P118611	-0.303717834396359
QX6	A_12_P118611	-0.259811478534342
QX81	A_12_P118611	-0.143
QX82	A_12_P118611	0.195676053763562
QX83	A_12_P118611	-0.0145452126070339
QX85	A_12_P118611	0.297398174172879
QX86	A_12_P118611	0.347398174172879
QX88	A_12_P118611	-0.144937795250811
QX90	A_12_P118611	-0.0143239462364379
QX91	A_12_P118611	-0.358935923863691
QX93	A_12_P118611	-0.0662041411123123
QX94	A_12_P118611	-0.102623262843357
QX98	A_12_P118611	0.103795858887688
QX103	A_12_P118611	-0.0272669816008646
QX107	A_12_P118611	-0.202569772500901
QX108	A_12_P118611	0.143832939665586
QX111	A_12_P118611	0.113832939665586
QX115	A_12_P118611	-0.214937795250811
QX11	A_12_P118611	0.206282165603641
QX119	A_12_P118611	-0.286167060334414
QX120	A_12_P118611	0.0238329396655857
QX121	A_12_P118611	0.0437958588876878
QX128	A_12_P118611	0.0201885214656576
QX132	A_12_P118611	0.150188521465658
QX134	A_12_P118611	-0.0898114785343424
QX13	A_12_P118611	0.0810640761363088
QX135	A_12_P118611	0.377376737156643
QX136	A_12_P118611	0.177376737156643
QX140	A_12_P118611	-0.223717834396359
QX141	A_12_P118611	0.545062204749188
QX142	A_12_P118611	-0.134937795250811
QX144	A_12_P118611	-0.344937795250811
QX145	A_12_P118611	-0.0749377952508112
QX148	A_12_P118611	-0.372569772500901
QX151	A_12_P118611	0.307376737156643
QX154	A_12_P118611	0.00383293966558565
QX15	A_12_P118611	0.116507900298811
QX158	A_12_P118611	-0.184937795250811
QX159	A_12_P118611	0.327430227499099
QX161	A_12_P118611	-0.0934920997011893
QX162	A_12_P118611	-0.332569772500901
QX164	A_12_P118611	-0.0998114785343424
QX165	A_12_P118611	-0.0226018258271211
QX166	A_12_P118611	0.0770000000000003
QX167	A_12_P118611	0.147398174172879
QX168	A_12_P118611	0.237430227499099
QX169	A_12_P118611	-0.0726018258271212
QX170	A_12_P118611	-0.212623262843357
QX172	A_12_P118611	0.326507900298811
QX174	A_12_P118611	0.0965079002988106
QX16	A_12_P118611	0.0562821656036405
QX17	A_12_P118611	-0.589811478534342
QX176	A_12_P118611	-0.0726232628433571
QX183	A_12_P118611	0.077430227499099
QX186	A_12_P118611	-0.0198114785343424
QX188	A_12_P118611	0.153795858887688
QX190	A_12_P118611	0.356507900298811
QX191	A_12_P118611	0.117398174172879
QX18	A_12_P118611	0.23
QX19	A_12_P118611	0.00384350776572402
QX196	A_12_P118611	-0.096156492234276
QX198	A_12_P118611	0.085544191158805
QX205	A_12_P118611	0.513229658751351
QX206	A_12_P118611	-0.210768469861529
QX207	A_12_P118611	-0.179099527598703
QX208	A_12_P118611	0.184675354300973
QX210	A_12_P118611	0.57835597546782
QX211	A_12_P118611	0.0620003936677476
QX212	A_12_P118611	-0.0261670603344143
QX214	A_12_P118611	0.28196331288985
QX215	A_12_P118611	0.415544191158805
QX218	A_12_P118611	-0.257999606332252
QX221	A_12_P118611	0.20196331288985
QX22	A_12_P118611	0.534449619605802
QX225	A_12_P118611	0.0720003936677476
QX229	A_12_P118611	-0.42803668711015
QX230	A_12_P118611	-0.487999606332252
QX231	A_12_P118611	-0.344455808841195
QX232	A_12_P118611	-0.0853246456990271
QX234	A_12_P118611	0.0832296587513508
QX236	A_12_P118611	-0.00799960633225233
QX24	A_12_P118611	0.272000393667748
QX237	A_12_P118611	0.13835597546782
QX27	A_12_P118611	0.0346753543009729
QX34	A_12_P118611	0.0392315301384713
QX38	A_12_P118611	-0.694434371824959
QX2	A_12_P118611	-0.0753246456990271
QX39	A_12_P118611	0.169231530138471
QX40	A_12_P118611	0.0346753543009729
QX42	A_12_P118611	0.0955976815012611
QX49	A_12_P118611	0.664449619605802
QX54	A_12_P118611	0.679231530138471
QX55	A_12_P118611	-1.21615649223428
QX59	A_12_P118611	0.252000393667748
QX61	A_12_P118611	-0.215550380394198
QX62	A_12_P118611	-0.0655503803941979
QX63	A_12_P118611	0.0540837270010798
QX71	A_12_P118611	-0.254402318498739
QX73	A_12_P118611	0.302000393667748
QX76	A_12_P118611	-0.371773637648692
QX77	A_12_P118611	-1.07727751533261
QX7	A_12_P118611	-0.0453246456990271
QX78	A_12_P118611	0.115565628175041
QX79	A_12_P118611	-0.187999606332252
QX80	A_12_P118611	-0.154455808841195
QX84	A_12_P118611	0.000900472401297122
QX87	A_12_P118611	-0.136167060334414
QX92	A_12_P118611	-0.540916272998919
QX8	A_12_P118611	-0.124545212607034
QX9	A_12_P118611	0.213843507765724
QX96	A_12_P118611	0.175565628175041
QX97	A_12_P118611	-0.25803668711015
QX99	A_12_P118611	0.0319633128898498
QX100	A_12_P118611	0.0932296587513508
QX101	A_12_P118611	-0.0067703412486491
QX102	A_12_P118611	-0.504455808841195
QX104	A_12_P118611	-0.164455808841195
QX106	A_12_P118611	0.315454787392966
QX109	A_12_P118611	0.412000393667748
QX112	A_12_P118611	-0.21803668711015
QX114	A_12_P118611	-0.27803668711015
QX10	A_12_P118611	-0.0553246456990271
QX117	A_12_P118611	-0.127999606332252
QX124	A_12_P118611	0.26835597546782
QX125	A_12_P118611	-0.16164402453218
QX127	A_12_P118611	0.10835597546782
QX129	A_12_P118611	0.114675354300973
QX131	A_12_P118611	-0.0244023184987388
QX133	A_12_P118611	0.202000393667748
QX12	A_12_P118611	0.34835597546782
QX137	A_12_P118611	0.223843507765724
QX138	A_12_P118611	-0.664455808841195
QX139	A_12_P118611	0.485565628175041
QX143	A_12_P118611	-0.0644343718249591
QX147	A_12_P118611	-0.154434371824959
QX149	A_12_P118611	0.00322965875135091
QX14	A_12_P118611	-0.0353246456990271
QX156	A_12_P118611	0.243843507765724
QX157	A_12_P118611	0.0483559754678197
QX160	A_12_P118611	0.18196331288985
QX163	A_12_P118611	-0.304455808841195
QX171	A_12_P118611	-8.23993651088983e-16
QX173	A_12_P118611	0.0255441911588051
QX177	A_12_P118611	0.705597681501261
QX178	A_12_P118611	0.075544191158805
QX179	A_12_P118611	-0.184434371824959
QX180	A_12_P118611	-0.11803668711015
QX181	A_12_P118611	-0.24803668711015
QX182	A_12_P118611	0.045544191158805
QX184	A_12_P118611	-0.264434371824959
QX185	A_12_P118611	0.293843507765724
QX187	A_12_P118611	0.105565628175041
QX189	A_12_P118611	0.293843507765724
QX192	A_12_P118611	-0.0444343718249591
QX193	A_12_P118611	0.104675354300973
QX153	A_12_P118611	-0.0244023184987388
QX1	A_12_P113473	-0.217448066974284
QX194	A_12_P113473	0.366299047857617
QX195	A_12_P113473	0.652551933025713
QX197	A_12_P113473	-0.530931345527487
QX199	A_12_P113473	0.673799047857623
QX200	A_12_P113473	-0.226334391269311
QX202	A_12_P113473	-0.365347129204604
QX203	A_12_P113473	-0.255347129204601
QX204	A_12_P113473	0.214652870795398
QX209	A_12_P113473	0.489068654472507
QX20	A_12_P113473	-0.371
QX21	A_12_P113473	0.102551933025718
QX213	A_12_P113473	-0.779650714106785
QX216	A_12_P113473	0.141039238286097
QX217	A_12_P113473	0.0925519330257175
QX220	A_12_P113473	-0.156200952142379
QX222	A_12_P113473	-0.219650714106784
QX223	A_12_P113473	0.233665608730691
QX224	A_12_P113473	0.18366560873069
QX226	A_12_P113473	-0.385377863611269
QX227	A_12_P113473	-0.620931345527493
QX228	A_12_P113473	0.434622136388731
QX233	A_12_P113473	0.203799047857621
QX235	A_12_P113473	-0.636200952142379
QX25	A_12_P113473	0.879
QX26	A_12_P113473	0.289
QX28	A_12_P113473	0.519
QX29	A_12_P113473	-0.200931345527493
QX30	A_12_P113473	0.551299047857621
QX31	A_12_P113473	-0.0309313455274931
QX32	A_12_P113473	-0.144571047356617
QX33	A_12_P113473	-0.337448066974283
QX37	A_12_P113473	0.527293634361456
QX3	A_12_P113473	0.517293634361456
QX41	A_12_P113473	0.259
QX44	A_12_P113473	-0.515377863611269
QX45	A_12_P113473	-0.308960761713903
QX47	A_12_P113473	-0.145
QX48	A_12_P113473	-0.110931345527493
QX51	A_12_P113473	-0.447248232251427
QX52	A_12_P113473	0.170349285893216
QX53	A_12_P113473	0.302751767748573
QX56	A_12_P113473	-0.551
QX4	A_12_P113473	-0.327448066974283
QX58	A_12_P113473	-0.417248232251427
QX60	A_12_P113473	-0.0210000000000001
QX64	A_12_P113473	-0.601
QX65	A_12_P113473	-0.43633439126931
QX66	A_12_P113473	2.78856798763272e-15
QX67	A_12_P113473	-0.214571047356617
QX68	A_12_P113473	-0.164571047356617
QX70	A_12_P113473	0.038582539881351
QX72	A_12_P113473	0.202545778000447
QX74	A_12_P113473	0.232751767748573
QX6	A_12_P113473	0.0525457780004465
QX81	A_12_P113473	-0.341
QX82	A_12_P113473	-0.287448066974283
QX83	A_12_P113473	-0.0779452249198431
QX85	A_12_P113473	0.0690686544725068
QX86	A_12_P113473	0.369068654472507
QX88	A_12_P113473	0.750349285893216
QX90	A_12_P113473	-0.257448066974283
QX91	A_12_P113473	-0.925377863611268
QX93	A_12_P113473	-0.41633439126931
QX94	A_12_P113473	-0.052706365638544
QX98	A_12_P113473	0.34366560873069
QX103	A_12_P113473	-0.0489607617139027
QX107	A_12_P113473	-0.181417460118649
QX108	A_12_P113473	-0.166200952142379
QX111	A_12_P113473	0.343799047857621
QX115	A_12_P113473	0.130349285893216
QX11	A_12_P113473	0.122751767748574
QX119	A_12_P113473	0.583799047857621
QX120	A_12_P113473	-0.106200952142379
QX121	A_12_P113473	0.36366560873069
QX128	A_12_P113473	0.0825457780004465
QX132	A_12_P113473	0.182545778000447
QX134	A_12_P113473	-0.577454221999554
QX13	A_12_P113473	0.484622136388731
QX135	A_12_P113473	0.167293634361456
QX136	A_12_P113473	-0.382706365638544
QX140	A_12_P113473	-0.387248232251427
QX141	A_12_P113473	0.390349285893216
QX142	A_12_P113473	-0.139650714106784
QX144	A_12_P113473	-1.12965071410678
QX145	A_12_P113473	-0.0296507141067841
QX148	A_12_P113473	-0.251417460118649
QX151	A_12_P113473	-0.242706365638544
QX154	A_12_P113473	0.0937990478576212
QX15	A_12_P113473	0.225428952643383
QX158	A_12_P113473	-0.509650714106784
QX159	A_12_P113473	0.428582539881351
QX161	A_12_P113473	-0.124571047356617
QX162	A_12_P113473	-0.231417460118649
QX164	A_12_P113473	0.122545778000446
QX165	A_12_P113473	0.199068654472507
QX166	A_12_P113473	-0.0610000000000001
QX167	A_12_P113473	0.249068654472507
QX168	A_12_P113473	0.84858253988135
QX169	A_12_P113473	0.259068654472507
QX170	A_12_P113473	-0.122706365638544
QX172	A_12_P113473	0.725428952643383
QX174	A_12_P113473	0.555428952643383
QX16	A_12_P113473	0.212751767748573
QX17	A_12_P113473	0.0625457780004465
QX176	A_12_P113473	0.297293634361456
QX183	A_12_P113473	-0.481417460118649
QX186	A_12_P113473	-0.0274542219995534
QX188	A_12_P113473	-0.0863343912693096
QX190	A_12_P113473	0.135428952643383
QX191	A_12_P113473	0.139068654472507
QX18	A_12_P113473	0.145
QX19	A_12_P113473	0.379953837310475
QX196	A_12_P113473	0.0699538373104751
QX198	A_12_P113473	-0.225304461353786
QX205	A_12_P113473	0.437751190177973
QX206	A_12_P113473	-0.37797595932651
QX207	A_12_P113473	0.0784411425708545
QX208	A_12_P113473	0.512830856928141
QX210	A_12_P113473	0.359947682285204
QX211	A_12_P113473	0.251200952142379
QX212	A_12_P113473	0.313799047857621
QX214	A_12_P113473	-0.138932486984552
QX215	A_12_P113473	0.394695538646213
QX218	A_12_P113473	-0.688799047857621
QX221	A_12_P113473	0.731067513015448
QX22	A_12_P113473	0.250153672033331
QX225	A_12_P113473	-0.258799047857621
QX229	A_12_P113473	0.611067513015448
QX230	A_12_P113473	-0.388799047857621
QX231	A_12_P113473	0.0446955386462137
QX232	A_12_P113473	-0.187169143071859
QX234	A_12_P113473	0.317751190177974
QX236	A_12_P113473	0.271200952142379
QX24	A_12_P113473	0.00120095214237866
QX237	A_12_P113473	-0.160052317714796
QX27	A_12_P113473	0.332830856928141
QX34	A_12_P113473	0.28202404067349
QX38	A_12_P113473	-0.603529441242736
QX2	A_12_P113473	-0.097169143071859
QX39	A_12_P113473	0.30202404067349
QX40	A_12_P113473	-0.037169143071859
QX42	A_12_P113473	-0.264015555833891
QX49	A_12_P113473	0.570153672033331
QX54	A_12_P113473	0.67202404067349
QX55	A_12_P113473	-0.270046162689525
QX59	A_12_P113473	-0.618799047857621
QX61	A_12_P113473	0.320153672033331
QX62	A_12_P113473	-0.209846327966669
QX63	A_12_P113473	-0.366299047857624
QX71	A_12_P113473	-0.394015555833891
QX73	A_12_P113473	-0.158799047857621
QX76	A_12_P113473	-0.549877062373336
QX77	A_12_P113473	-0.210866031905079
QX7	A_12_P113473	-0.527169143071859
QX78	A_12_P113473	-0.133529441242735
QX79	A_12_P113473	-0.158799047857621
QX80	A_12_P113473	-0.0553044613537864
QX84	A_12_P113473	0.138441142570854
QX87	A_12_P113473	-0.0562009521423787
QX92	A_12_P113473	-0.551299047857621
QX8	A_12_P113473	-0.157945224919843
QX9	A_12_P113473	-0.300046162689525
QX96	A_12_P113473	-0.453529441242735
QX97	A_12_P113473	-0.438932486984552
QX99	A_12_P113473	0.0910675130154479
QX100	A_12_P113473	0.257751190177973
QX101	A_12_P113473	-0.0622488098220268
QX102	A_12_P113473	0.0446955386462137
QX104	A_12_P113473	-0.165304461353786
QX106	A_12_P113473	0.0920547750801569
QX109	A_12_P113473	0.451200952142379
QX112	A_12_P113473	-0.368932486984552
QX114	A_12_P113473	-0.038932486984552
QX10	A_12_P113473	-0.237169143071859
QX117	A_12_P113473	-0.198799047857621
QX124	A_12_P113473	-0.150052317714796
QX125	A_12_P113473	-0.290052317714796
QX127	A_12_P113473	-0.320052317714796
QX129	A_12_P113473	0.192830856928141
QX131	A_12_P113473	-0.0640155558338912
QX133	A_12_P113473	0.631200952142379
QX12	A_12_P113473	0.349947682285204
QX137	A_12_P113473	0.359953837310475
QX138	A_12_P113473	-0.295304461353786
QX139	A_12_P113473	0.446470558757265
QX143	A_12_P113473	0.0664705587572646
QX147	A_12_P113473	0.256470558757265
QX149	A_12_P113473	0.257751190177973
QX14	A_12_P113473	-0.547169143071859
QX156	A_12_P113473	0.089953837310475
QX157	A_12_P113473	0.109947682285204
QX160	A_12_P113473	-0.018932486984552
QX163	A_12_P113473	-0.0353044613537864
QX171	A_12_P113473	-1.00440489259057e-15
QX173	A_12_P113473	-0.0253044613537863
QX177	A_12_P113473	0.605984444166109
QX178	A_12_P113473	-0.105304461353786
QX179	A_12_P113473	0.396470558757265
QX180	A_12_P113473	0.0910675130154479
QX181	A_12_P113473	-0.478932486984552
QX182	A_12_P113473	-0.285304461353786
QX184	A_12_P113473	-0.393529441242735
QX185	A_12_P113473	0.409953837310475
QX187	A_12_P113473	0.436470558757265
QX189	A_12_P113473	0.239953837310475
QX192	A_12_P113473	-0.183529441242735
QX193	A_12_P113473	0.0328308569281408
QX153	A_12_P113473	-0.0540155558338912
QX1	A_12_P114198	0.479099912111021
QX194	A_12_P114198	-0.612516749672925
QX195	A_12_P114198	0.129099912111021
QX197	A_12_P114198	-0.588494282295839
QX199	A_12_P114198	0.257483250327075
QX200	A_12_P114198	-0.00501861074769618
QX202	A_12_P114198	-0.0966101452048924
QX203	A_12_P114198	-0.546610145204892
QX204	A_12_P114198	0.343389854795108
QX209	A_12_P114198	-0.338494282295842
QX20	A_12_P114198	0.257
QX21	A_12_P114198	-0.410900087888979
QX213	A_12_P114198	0.294987437745306
QX216	A_12_P114198	0.34398660026166
QX217	A_12_P114198	-0.12090008788898
QX220	A_12_P114198	0.517483250327075
QX222	A_12_P114198	-0.00501256225469429
QX223	A_12_P114198	0.0549813892523052
QX224	A_12_P114198	0.0549813892523052
QX226	A_12_P114198	0.597029948093057
QX227	A_12_P114198	-0.128494282295842
QX228	A_12_P114198	-0.482970051906942
QX233	A_12_P114198	0.0974832503270747
QX235	A_12_P114198	0.267483250327075
QX25	A_12_P114198	-0.0229999999999998
QX26	A_12_P114198	-0.183
QX28	A_12_P114198	-0.413
QX29	A_12_P114198	-0.0584942822958418
QX30	A_12_P114198	0.0174832503270747
QX31	A_12_P114198	0.191505717704158
QX32	A_12_P114198	-0.041768424640218
QX33	A_12_P114198	-0.230900087888979
QX37	A_12_P114198	-0.242387815410756
QX3	A_12_P114198	-0.292387815410756
QX41	A_12_P114198	0.0770000000000002
QX44	A_12_P114198	0.137029948093058
QX45	A_12_P114198	0.12398660026166
QX47	A_12_P114198	-0.215
QX48	A_12_P114198	0.511505717704158
QX51	A_12_P114198	0.2667660341644
QX52	A_12_P114198	-0.145012562254694
QX53	A_12_P114198	-0.0432339658356002
QX56	A_12_P114198	-0.0729999999999998
QX4	A_12_P114198	-0.0409000878889794
QX58	A_12_P114198	0.6167660341644
QX60	A_12_P114198	0.327
QX64	A_12_P114198	0.0770000000000002
QX65	A_12_P114198	-0.535018610747695
QX66	A_12_P114198	-4.64905891561784e-16
QX67	A_12_P114198	0.228231575359782
QX68	A_12_P114198	0.158231575359782
QX70	A_12_P114198	-0.132097291394105
QX72	A_12_P114198	-0.411015633028064
QX74	A_12_P114198	-0.4632339658356
QX6	A_12_P114198	-0.591015633028064
QX81	A_12_P114198	-0.123
QX82	A_12_P114198	0.42909991211102
QX83	A_12_P114198	0.268423354140959
QX85	A_12_P114198	0.601505717704158
QX86	A_12_P114198	-0.218494282295842
QX88	A_12_P114198	-0.0150125622546941
QX90	A_12_P114198	0.44909991211102
QX91	A_12_P114198	0.0870299480930574
QX93	A_12_P114198	-0.265018610747695
QX94	A_12_P114198	0.257612184589244
QX98	A_12_P114198	-0.595018610747694
QX103	A_12_P114198	-0.39601339973834
QX107	A_12_P114198	-0.202097291394105
QX108	A_12_P114198	0.317483250327075
QX111	A_12_P114198	0.407483250327075
QX115	A_12_P114198	-0.0750125622546941
QX11	A_12_P114198	-0.7532339658356
QX119	A_12_P114198	-0.672516749672925
QX120	A_12_P114198	0.257483250327075
QX121	A_12_P114198	0.444981389252305
QX128	A_12_P114198	0.378984366971936
QX132	A_12_P114198	0.318984366971936
QX134	A_12_P114198	-0.181015633028064
QX13	A_12_P114198	-0.552970051906942
QX135	A_12_P114198	0.477612184589244
QX136	A_12_P114198	0.317612184589244
QX140	A_12_P114198	0.0167660341643999
QX141	A_12_P114198	0.274987437745306
QX142	A_12_P114198	0.024987437745306
QX144	A_12_P114198	-0.295012562254694
QX145	A_12_P114198	0.054987437745306
QX148	A_12_P114198	-0.0720972913941047
QX151	A_12_P114198	-0.0223878154107556
QX154	A_12_P114198	0.127483250327075
QX15	A_12_P114198	-0.031768424640218
QX158	A_12_P114198	0.594987437745306
QX159	A_12_P114198	0.127902708605895
QX161	A_12_P114198	0.428231575359782
QX162	A_12_P114198	0.187902708605895
QX164	A_12_P114198	-0.241015633028064
QX165	A_12_P114198	-0.158494282295842
QX166	A_12_P114198	0.0770000000000002
QX167	A_12_P114198	-0.568494282295842
QX168	A_12_P114198	0.107902708605895
QX169	A_12_P114198	0.111505717704158
QX170	A_12_P114198	-0.282387815410756
QX172	A_12_P114198	-0.361768424640218
QX174	A_12_P114198	0.158231575359782
QX16	A_12_P114198	-0.2632339658356
QX17	A_12_P114198	-0.841015633028064
QX176	A_12_P114198	0.177612184589244
QX183	A_12_P114198	0.407902708605896
QX186	A_12_P114198	0.158984366971936
QX188	A_12_P114198	0.154981389252305
QX190	A_12_P114198	0.598231575359782
QX191	A_12_P114198	-0.138494282295842
QX18	A_12_P114198	0.215
QX19	A_12_P114198	0.244133411456871
QX196	A_12_P114198	0.404133411456871
QX198	A_12_P114198	0.242645683935095
QX205	A_12_P114198	-0.149979062908843
QX206	A_12_P114198	0.0620634474389084
QX207	A_12_P114198	0.41902009960751
QX208	A_12_P114198	-0.0467349252943672
QX210	A_12_P114198	0.234017866317787
QX211	A_12_P114198	-0.0574832503270747
QX212	A_12_P114198	-0.762516749672925
QX214	A_12_P114198	-0.089985111401844
QX215	A_12_P114198	0.452645683935095
QX218	A_12_P114198	-0.397483250327075
QX221	A_12_P114198	-0.269985111401844
QX22	A_12_P114198	0.33179953351025
QX225	A_12_P114198	0.312516749672925
QX229	A_12_P114198	0.220014888598156
QX230	A_12_P114198	-0.657483250327075
QX231	A_12_P114198	-0.317354316064905
QX232	A_12_P114198	-0.146734925294367
QX234	A_12_P114198	-0.129979062908843
QX236	A_12_P114198	0.492516749672925
QX24	A_12_P114198	0.282516749672925
QX237	A_12_P114198	0.364017866317787
QX27	A_12_P114198	-0.606734925294367
QX34	A_12_P114198	-0.217936552561092
QX38	A_12_P114198	0.426539217050009
QX2	A_12_P114198	-0.0667349252943672
QX39	A_12_P114198	0.112063447438908
QX40	A_12_P114198	0.433265074705633
QX42	A_12_P114198	-0.117063792048254
QX49	A_12_P114198	-0.0982004664897498
QX54	A_12_P114198	0.162063447438908
QX55	A_12_P114198	-0.425866588543129
QX59	A_12_P114198	0.202516749672925
QX61	A_12_P114198	0.00179953351025041
QX62	A_12_P114198	0.24179953351025
QX63	A_12_P114198	0.612516749672924
QX71	A_12_P114198	-0.357063792048254
QX73	A_12_P114198	0.172516749672925
QX76	A_12_P114198	0.1454396268082
QX77	A_12_P114198	-1.27165550021805
QX7	A_12_P114198	0.173265074705633
QX78	A_12_P114198	0.396539217050009
QX79	A_12_P114198	0.212516749672925
QX80	A_12_P114198	-0.267354316064905
QX84	A_12_P114198	-0.49097990039249
QX87	A_12_P114198	-0.382516749672925
QX92	A_12_P114198	-0.0174832503270745
QX8	A_12_P114198	-0.101576645859041
QX9	A_12_P114198	0.184133411456871
QX96	A_12_P114198	0.306539217050009
QX97	A_12_P114198	0.610014888598156
QX99	A_12_P114198	-0.309985111401844
QX100	A_12_P114198	-0.459979062908843
QX101	A_12_P114198	0.150020937091156
QX102	A_12_P114198	-0.467354316064905
QX104	A_12_P114198	0.112645683935095
QX106	A_12_P114198	0.278423354140959
QX109	A_12_P114198	-0.237483250327075
QX112	A_12_P114198	0.240014888598156
QX114	A_12_P114198	0.500014888598156
QX10	A_12_P114198	-0.136734925294367
QX117	A_12_P114198	-0.277483250327075
QX124	A_12_P114198	0.284017866317787
QX125	A_12_P114198	-0.495982133682213
QX127	A_12_P114198	0.274017866317787
QX129	A_12_P114198	-0.356734925294367
QX131	A_12_P114198	0.052936207951746
QX133	A_12_P114198	-0.617483250327075
QX12	A_12_P114198	0.604017866317787
QX137	A_12_P114198	0.0441334114568712
QX138	A_12_P114198	-0.187354316064905
QX139	A_12_P114198	0.536539217050009
QX143	A_12_P114198	-0.463460782949991
QX147	A_12_P114198	-0.333460782949991
QX149	A_12_P114198	2.0937091156515e-05
QX14	A_12_P114198	-0.186734925294367
QX156	A_12_P114198	-0.295866588543129
QX157	A_12_P114198	0.144017866317787
QX160	A_12_P114198	-0.0399851114018441
QX163	A_12_P114198	-0.037354316064905
QX171	A_12_P114198	-1.56472057533108e-15
QX173	A_12_P114198	-0.0473543160649051
QX177	A_12_P114198	-0.097063792048254
QX178	A_12_P114198	0.042645683935095
QX179	A_12_P114198	-0.423460782949991
QX180	A_12_P114198	0.020014888598156
QX181	A_12_P114198	-0.189985111401844
QX182	A_12_P114198	0.0826456839350949
QX184	A_12_P114198	-0.0334607829499911
QX185	A_12_P114198	-0.675866588543129
QX187	A_12_P114198	-0.253460782949991
QX189	A_12_P114198	0.484133411456871
QX192	A_12_P114198	0.486539217050009
QX193	A_12_P114198	-0.206734925294367
QX153	A_12_P114198	0.092936207951746
QX1	A_12_P100469	0.785597983936986
QX194	A_12_P100469	-0.112490792948404
QX195	A_12_P100469	0.56559798393698
QX197	A_12_P100469	0.456747937179798
QX199	A_12_P100469	-1.17207412628173
QX200	A_12_P100469	-0.307767547720448
QX202	A_12_P100469	0.821368390870177
QX203	A_12_P100469	-2.03863160912982
QX204	A_12_P100469	1.02136839087018
QX209	A_12_P100469	-3.57325206282022
QX20	A_12_P100469	0.588
QX21	A_12_P100469	-0.44440201606301
QX213	A_12_P100469	1.2856319052887
QX216	A_12_P100469	0.13600736564128
QX217	A_12_P100469	0.405597983936989
QX220	A_12_P100469	0.507925873718267
QX222	A_12_P100469	-2.3043680947113
QX223	A_12_P100469	0.332232452279555
QX224	A_12_P100469	0.342232452279554
QX226	A_12_P100469	0.528912948475642
QX227	A_12_P100469	0.48674793717979
QX228	A_12_P100469	-3.23108705152436
QX233	A_12_P100469	0.00792587371826579
QX235	A_12_P100469	0.177925873718266
QX25	A_12_P100469	0.0679999999999992
QX26	A_12_P100469	0.307999999999999
QX28	A_12_P100469	-1.662
QX29	A_12_P100469	0.66674793717979
QX30	A_12_P100469	-0.187490792948401
QX31	A_12_P100469	0.59674793717979
QX32	A_12_P100469	-0.214239872243241
QX33	A_12_P100469	-0.414402016063011
QX37	A_12_P100469	0.580273818691325
QX3	A_12_P100469	-1.29972618130867
QX41	A_12_P100469	-2.032
QX44	A_12_P100469	0.148912948475642
QX45	A_12_P100469	-0.00399263435871994
QX47	A_12_P100469	-0.575
QX48	A_12_P100469	0.78674793717979
QX51	A_12_P100469	0.200628959409211
QX52	A_12_P100469	-0.484368094711301
QX53	A_12_P100469	-0.119371040590789
QX56	A_12_P100469	0.427999999999999
QX4	A_12_P100469	0.655597983936988
QX58	A_12_P100469	0.280628959409211
QX60	A_12_P100469	0.487999999999999
QX64	A_12_P100469	0.798
QX65	A_12_P100469	-0.0477675477204454
QX66	A_12_P100469	-7.76288755499621e-15
QX67	A_12_P100469	0.335760127756759
QX68	A_12_P100469	-0.204239872243241
QX70	A_12_P100469	-0.269575660790335
QX72	A_12_P100469	-1.72765807341851
QX74	A_12_P100469	-0.119371040590789
QX6	A_12_P100469	-0.687658073418508
QX81	A_12_P100469	0.578
QX82	A_12_P100469	0.615597983936988
QX83	A_12_P100469	0.356349976766981
QX85	A_12_P100469	0.55674793717979
QX86	A_12_P100469	-0.0232520628202097
QX88	A_12_P100469	-0.194368094711301
QX90	A_12_P100469	0.785597983936988
QX91	A_12_P100469	0.098912948475642
QX93	A_12_P100469	-0.117767547720446
QX94	A_12_P100469	0.720273818691326
QX98	A_12_P100469	-0.237767547720445
QX103	A_12_P100469	0.13600736564128
QX107	A_12_P100469	-1.39957566079033
QX108	A_12_P100469	0.637925873718266
QX111	A_12_P100469	0.487925873718266
QX115	A_12_P100469	0.8256319052887
QX11	A_12_P100469	0.110628959409211
QX119	A_12_P100469	-0.632074126281734
QX120	A_12_P100469	0.187925873718265
QX121	A_12_P100469	0.252232452279554
QX128	A_12_P100469	0.462341926581492
QX132	A_12_P100469	0.752341926581492
QX134	A_12_P100469	0.192341926581492
QX13	A_12_P100469	0.478912948475642
QX135	A_12_P100469	-1.28972618130867
QX136	A_12_P100469	0.710273818691326
QX140	A_12_P100469	0.37062895940921
QX141	A_12_P100469	-3.7443680947113
QX142	A_12_P100469	-0.7343680947113
QX144	A_12_P100469	1.4756319052887
QX145	A_12_P100469	1.2256319052887
QX148	A_12_P100469	0.390424339209665
QX151	A_12_P100469	-0.989726181308675
QX154	A_12_P100469	0.447925873718266
QX15	A_12_P100469	0.525760127756759
QX158	A_12_P100469	1.1256319052887
QX159	A_12_P100469	-0.0295756607903351
QX161	A_12_P100469	0.455760127756759
QX162	A_12_P100469	-0.099575660790335
QX164	A_12_P100469	-1.04765807341851
QX165	A_12_P100469	0.62674793717979
QX166	A_12_P100469	0.437999999999999
QX167	A_12_P100469	-1.30325206282021
QX168	A_12_P100469	0.620424339209666
QX169	A_12_P100469	0.77674793717979
QX170	A_12_P100469	-0.949726181308675
QX172	A_12_P100469	0.235760127756759
QX174	A_12_P100469	0.515760127756759
QX16	A_12_P100469	-0.219371040590789
QX17	A_12_P100469	-0.587658073418508
QX176	A_12_P100469	1.12027381869133
QX183	A_12_P100469	0.480424339209665
QX186	A_12_P100469	0.222341926581493
QX188	A_12_P100469	0.222232452279555
QX190	A_12_P100469	0.655760127756759
QX191	A_12_P100469	0.23674793717979
QX18	A_12_P100469	0.575
QX19	A_12_P100469	0.38057956983379
QX196	A_12_P100469	0.64057956983379
QX198	A_12_P100469	-0.314744595411873
QX205	A_12_P100469	-1.3293865088145
QX206	A_12_P100469	-0.196105465627555
QX207	A_12_P100469	-0.149011048461918
QX208	A_12_P100469	-3.34925828634644
QX210	A_12_P100469	0.747323512478294
QX211	A_12_P100469	0.352907459615067
QX212	A_12_P100469	-1.58207412628173
QX214	A_12_P100469	-1.65278596182364
QX215	A_12_P100469	1.20525540458813
QX218	A_12_P100469	-0.207092540384932
QX221	A_12_P100469	0.217214038176356
QX22	A_12_P100469	0.0656105453060124
QX225	A_12_P100469	0.192907459615067
QX229	A_12_P100469	-0.0827859618236434
QX230	A_12_P100469	-2.23709254038493
QX231	A_12_P100469	-0.304744595411873
QX232	A_12_P100469	-0.299258286346439
QX234	A_12_P100469	-0.139386508814499
QX236	A_12_P100469	0.652907459615067
QX24	A_12_P100469	0.542907459615067
QX237	A_12_P100469	0.647323512478294
QX27	A_12_P100469	-0.0192582863464391
QX34	A_12_P100469	0.813894534372445
QX38	A_12_P100469	0.421729523076592
QX2	A_12_P100469	0.440741713653561
QX39	A_12_P100469	0.943894534372445
QX40	A_12_P100469	0.390741713653561
QX42	A_12_P100469	-0.104594074893533
QX49	A_12_P100469	-0.574389454693988
QX54	A_12_P100469	-1.16610546562756
QX55	A_12_P100469	-1.68942043016621
QX59	A_12_P100469	0.352907459615067
QX61	A_12_P100469	-0.194389454693988
QX62	A_12_P100469	0.0556105453060122
QX63	A_12_P100469	0.112490792948401
QX71	A_12_P100469	-0.0845940748935326
QX73	A_12_P100469	0.462907459615067
QX76	A_12_P100469	0.143155102911476
QX77	A_12_P100469	-3.33833947136773
QX7	A_12_P100469	0.250741713653561
QX78	A_12_P100469	0.541729523076592
QX79	A_12_P100469	-0.217092540384932
QX80	A_12_P100469	-0.544744595411872
QX84	A_12_P100469	-0.119011048461919
QX87	A_12_P100469	0.147925873718265
QX92	A_12_P100469	0.187490792948401
QX8	A_12_P100469	-0.26365002323302
QX9	A_12_P100469	0.42057956983379
QX96	A_12_P100469	0.531729523076592
QX97	A_12_P100469	0.147214038176357
QX99	A_12_P100469	0.287214038176357
QX100	A_12_P100469	1.1706134911855
QX101	A_12_P100469	0.610613491185501
QX102	A_12_P100469	0.515255404588127
QX104	A_12_P100469	0.465255404588128
QX106	A_12_P100469	0.246349976766981
QX109	A_12_P100469	0.462907459615067
QX112	A_12_P100469	-0.142785961823644
QX114	A_12_P100469	0.157214038176356
QX10	A_12_P100469	-0.489258286346439
QX117	A_12_P100469	-0.407092540384932
QX124	A_12_P100469	0.677323512478294
QX125	A_12_P100469	-1.50267648752171
QX127	A_12_P100469	0.507323512478294
QX129	A_12_P100469	0.440741713653561
QX131	A_12_P100469	0.245405925106468
QX133	A_12_P100469	0.592907459615068
QX12	A_12_P100469	0.697323512478294
QX137	A_12_P100469	0.48057956983379
QX138	A_12_P100469	0.155255404588128
QX139	A_12_P100469	-3.35827047692341
QX143	A_12_P100469	0.101729523076592
QX147	A_12_P100469	-0.968270476923408
QX149	A_12_P100469	0.950613491185501
QX14	A_12_P100469	-0.88925828634644
QX156	A_12_P100469	-1.01942043016621
QX157	A_12_P100469	0.647323512478294
QX160	A_12_P100469	0.227214038176357
QX163	A_12_P100469	0.125255404588128
QX171	A_12_P100469	3.06872582900297e-15
QX173	A_12_P100469	-0.844744595411873
QX177	A_12_P100469	0.225405925106468
QX178	A_12_P100469	0.675255404588128
QX179	A_12_P100469	0.441729523076592
QX180	A_12_P100469	0.197214038176356
QX181	A_12_P100469	0.207214038176357
QX182	A_12_P100469	0.265255404588127
QX184	A_12_P100469	0.371729523076592
QX185	A_12_P100469	-3.66942043016621
QX187	A_12_P100469	0.321729523076592
QX189	A_12_P100469	0.70057956983379
QX192	A_12_P100469	0.791729523076592
QX193	A_12_P100469	0.470741713653561
QX153	A_12_P100469	0.0254059251064675
QX1	A_12_P113180	0.378347012705191
QX194	A_12_P113180	-0.0587833768895433
QX195	A_12_P113180	0.308347012705189
QX197	A_12_P113180	-0.137966708329124
QX199	A_12_P113180	0.151633289777125
QX200	A_12_P113180	0.0424629145671749
QX202	A_12_P113180	-0.476706533841103
QX203	A_12_P113180	-0.336706533841102
QX204	A_12_P113180	0.313293466158897
QX209	A_12_P113180	0.0620332916708721
QX20	A_12_P113180	-0.149
QX21	A_12_P113180	0.0983470127051902
QX213	A_12_P113180	-0.125337532667157
QX216	A_12_P113180	0.112973298488366
QX217	A_12_P113180	-0.0216529872948085
QX220	A_12_P113180	0.0116332897771241
QX222	A_12_P113180	0.234662467332843
QX223	A_12_P113180	-0.127537085432825
QX224	A_12_P113180	-0.0475370854328248
QX226	A_12_P113180	0.0693448682529037
QX227	A_12_P113180	-0.477966708329128
QX228	A_12_P113180	-0.200655131747096
QX233	A_12_P113180	-0.0483667102228758
QX235	A_12_P113180	-0.268366710222876
QX25	A_12_P113180	-0.139
QX26	A_12_P113180	-0.0789999999999999
QX28	A_12_P113180	-0.129
QX29	A_12_P113180	-0.137966708329128
QX30	A_12_P113180	0.421216623110458
QX31	A_12_P113180	0.0420332916708723
QX32	A_12_P113180	-0.443661714578497
QX33	A_12_P113180	-0.601652987294809
QX37	A_12_P113180	0.667724510970004
QX3	A_12_P113180	0.517724510970004
QX41	A_12_P113180	0.261
QX44	A_12_P113180	-0.190655131747096
QX45	A_12_P113180	0.0429732984883664
QX47	A_12_P113180	-0.450000000000001
QX48	A_12_P113180	0.0220332916708723
QX51	A_12_P113180	-0.00115709758245246
QX52	A_12_P113180	0.274662467332843
QX53	A_12_P113180	0.168842902417548
QX56	A_12_P113180	-0.0789999999999999
QX4	A_12_P113180	-0.231652987294809
QX58	A_12_P113180	0.228842902417548
QX60	A_12_P113180	-0.169
QX64	A_12_P113180	0.0210000000000001
QX65	A_12_P113180	-0.0575370854328248
QX66	A_12_P113180	4.19803081186387e-16
QX67	A_12_P113180	-0.303661714578497
QX68	A_12_P113180	-0.343661714578496
QX70	A_12_P113180	-0.0348194807412856
QX72	A_12_P113180	-0.495531151763573
QX74	A_12_P113180	0.0188429024175475
QX6	A_12_P113180	-0.465531151763573
QX81	A_12_P113180	0.131
QX82	A_12_P113180	0.158347012705191
QX83	A_12_P113180	0.140860219937982
QX85	A_12_P113180	0.242033291670872
QX86	A_12_P113180	0.172033291670872
QX88	A_12_P113180	0.154662467332843
QX90	A_12_P113180	0.568347012705191
QX91	A_12_P113180	-0.490655131747096
QX93	A_12_P113180	-0.107537085432825
QX94	A_12_P113180	0.0777245109700037
QX98	A_12_P113180	-0.0775370854328248
QX103	A_12_P113180	-0.247026701511634
QX107	A_12_P113180	-0.574819480741285
QX108	A_12_P113180	0.0616332897771242
QX111	A_12_P113180	0.101633289777124
QX115	A_12_P113180	-0.145337532667157
QX11	A_12_P113180	-0.201157097582452
QX119	A_12_P113180	0.751633289777124
QX120	A_12_P113180	-0.158366710222876
QX121	A_12_P113180	0.0424629145671752
QX128	A_12_P113180	-0.0455311517635728
QX132	A_12_P113180	0.594468848236427
QX134	A_12_P113180	0.0344688482364271
QX13	A_12_P113180	-0.150655131747096
QX135	A_12_P113180	0.777724510970004
QX136	A_12_P113180	0.517724510970004
QX140	A_12_P113180	0.0288429024175475
QX141	A_12_P113180	-0.0353375326671571
QX142	A_12_P113180	-0.125337532667157
QX144	A_12_P113180	-0.425337532667157
QX145	A_12_P113180	-0.0653375326671571
QX148	A_12_P113180	-0.00481948074128554
QX151	A_12_P113180	-0.352275489029996
QX154	A_12_P113180	0.421633289777124
QX15	A_12_P113180	-0.0636617145784967
QX158	A_12_P113180	0.044662467332843
QX159	A_12_P113180	0.345180519258715
QX161	A_12_P113180	-0.0536617145784967
QX162	A_12_P113180	-0.304819480741285
QX164	A_12_P113180	-0.425531151763573
QX165	A_12_P113180	0.0220332916708723
QX166	A_12_P113180	0.331
QX167	A_12_P113180	-0.0679667083291277
QX168	A_12_P113180	0.495180519258715
QX169	A_12_P113180	0.0820332916708724
QX170	A_12_P113180	-0.362275489029996
QX172	A_12_P113180	0.336338285421503
QX174	A_12_P113180	0.306338285421503
QX16	A_12_P113180	-0.201157097582452
QX17	A_12_P113180	-0.755531151763573
QX176	A_12_P113180	-0.0322754890299963
QX183	A_12_P113180	0.215180519258715
QX186	A_12_P113180	0.394468848236427
QX188	A_12_P113180	-0.127537085432825
QX190	A_12_P113180	0.306338285421503
QX191	A_12_P113180	0.0820332916708724
QX18	A_12_P113180	0.45
QX19	A_12_P113180	0.00591376648427535
QX196	A_12_P113180	0.155913766484275
QX198	A_12_P113180	-0.304708735250912
QX205	A_12_P113180	0.122229221111928
QX206	A_12_P113180	-0.223088377968011
QX207	A_12_P113180	0.150540052267451
QX208	A_12_P113180	0.713905039200588
QX210	A_12_P113180	0.192035602015512
QX211	A_12_P113180	-0.0407999564437911
QX212	A_12_P113180	0.181633289777124
QX214	A_12_P113180	0.23002966834626
QX215	A_12_P113180	0.555291264749089
QX218	A_12_P113180	-0.250799956443791
QX221	A_12_P113180	-0.13997033165374
QX22	A_12_P113180	-0.0335903438033678
QX225	A_12_P113180	0.0592000435562089
QX229	A_12_P113180	0.42002966834626
QX230	A_12_P113180	-0.730799956443791
QX231	A_12_P113180	-0.284708735250912
QX232	A_12_P113180	-0.396094960799412
QX234	A_12_P113180	0.132229221111928
QX236	A_12_P113180	0.339200043556209
QX24	A_12_P113180	0.159200043556209
QX237	A_12_P113180	0.222035602015512
QX27	A_12_P113180	0.0839050392005881
QX34	A_12_P113180	0.266911622031989
QX38	A_12_P113180	-0.590399954550043
QX2	A_12_P113180	-0.0360949607994119
QX39	A_12_P113180	0.356911622031989
QX40	A_12_P113180	0.443905039200588
QX42	A_12_P113180	-0.117252726962201
QX49	A_12_P113180	0.126409656196632
QX54	A_12_P113180	0.586911622031989
QX55	A_12_P113180	-0.574086233515724
QX59	A_12_P113180	0.079200043556209
QX61	A_12_P113180	0.106409656196632
QX62	A_12_P113180	0.0264096561966322
QX63	A_12_P113180	0.0587833768895419
QX71	A_12_P113180	-0.247252726962201
QX73	A_12_P113180	0.369200043556209
QX76	A_12_P113180	-0.267538941709361
QX77	A_12_P113180	-0.730811082073637
QX7	A_12_P113180	-0.0960949607994119
QX78	A_12_P113180	-0.000399954550042944
QX79	A_12_P113180	-0.330799956443791
QX80	A_12_P113180	-0.284708735250912
QX84	A_12_P113180	-0.0594599477325491
QX87	A_12_P113180	-0.468366710222876
QX92	A_12_P113180	-0.421216623110457
QX8	A_12_P113180	-0.0991397800620176
QX9	A_12_P113180	-0.154086233515725
QX96	A_12_P113180	0.0396000454499571
QX97	A_12_P113180	0.23002966834626
QX99	A_12_P113180	-0.0799703316537402
QX100	A_12_P113180	-0.187770778888072
QX101	A_12_P113180	0.112229221111928
QX102	A_12_P113180	-0.534708735250912
QX104	A_12_P113180	-0.0747087352509116
QX106	A_12_P113180	0.190860219937982
QX109	A_12_P113180	0.159200043556209
QX112	A_12_P113180	-0.27997033165374
QX114	A_12_P113180	0.37002966834626
QX10	A_12_P113180	-0.476094960799412
QX117	A_12_P113180	-0.510799956443791
QX124	A_12_P113180	0.362035602015512
QX125	A_12_P113180	-0.527964397984488
QX127	A_12_P113180	0.542035602015512
QX129	A_12_P113180	0.0539050392005882
QX131	A_12_P113180	-0.0372527269622007
QX133	A_12_P113180	0.189200043556209
QX12	A_12_P113180	0.512035602015512
QX137	A_12_P113180	0.105913766484275
QX138	A_12_P113180	-0.374708735250912
QX139	A_12_P113180	0.729600045449957
QX143	A_12_P113180	0.209600045449957
QX147	A_12_P113180	0.329600045449957
QX149	A_12_P113180	0.0222292211119276
QX14	A_12_P113180	-0.396094960799412
QX156	A_12_P113180	0.175913766484275
QX157	A_12_P113180	-0.137964397984488
QX160	A_12_P113180	-0.0899703316537401
QX163	A_12_P113180	-0.304708735250912
QX171	A_12_P113180	-6.1929628092372e-16
QX173	A_12_P113180	-0.424708735250912
QX177	A_12_P113180	0.422747273037799
QX178	A_12_P113180	0.265291264749088
QX179	A_12_P113180	-0.0503999545500429
QX180	A_12_P113180	0.0100296683462598
QX181	A_12_P113180	-0.20997033165374
QX182	A_12_P113180	-0.0447087352509116
QX184	A_12_P113180	-0.140399954550043
QX185	A_12_P113180	-0.0640862335157246
QX187	A_12_P113180	-0.170399954550043
QX189	A_12_P113180	0.105913766484275
QX192	A_12_P113180	-0.250399954550043
QX193	A_12_P113180	0.243905039200588
QX153	A_12_P113180	-0.157252726962201
QX1	A_12_P117801	0.567132886323832
QX194	A_12_P117801	-0.216041162916382
QX195	A_12_P117801	0.237132886323828
QX197	A_12_P117801	0.130743235471296
QX199	A_12_P117801	-0.636874496249713
QX200	A_12_P117801	-0.275045736573758
QX202	A_12_P117801	-0.0225619582365799
QX203	A_12_P117801	-1.52256195823658
QX204	A_12_P117801	0.747438041763424
QX209	A_12_P117801	-1.29925676452871
QX20	A_12_P117801	0.312
QX21	A_12_P117801	-0.522867113676167
QX213	A_12_P117801	1.42859412781271
QX216	A_12_P117801	0.243167069666895
QX217	A_12_P117801	0.187132886323832
QX220	A_12_P117801	0.493125503750287
QX222	A_12_P117801	-1.05140587218729
QX223	A_12_P117801	0.514954263426244
QX224	A_12_P117801	0.534954263426244
QX226	A_12_P117801	0.298885901410383
QX227	A_12_P117801	0.130743235471288
QX228	A_12_P117801	-1.63111409858962
QX233	A_12_P117801	-0.266874496249714
QX235	A_12_P117801	0.0231255037502862
QX25	A_12_P117801	0.0519999999999993
QX26	A_12_P117801	0.0719999999999993
QX28	A_12_P117801	-1.098
QX29	A_12_P117801	0.530743235471288
QX30	A_12_P117801	0.12395883708362
QX31	A_12_P117801	0.460743235471288
QX32	A_12_P117801	-0.261645279208019
QX33	A_12_P117801	-0.522867113676167
QX37	A_12_P117801	0.347215495570507
QX3	A_12_P117801	-0.702784504429493
QX41	A_12_P117801	-1.308
QX44	A_12_P117801	-0.0211140985896168
QX45	A_12_P117801	0.0731670696668961
QX47	A_12_P117801	-0.315
QX48	A_12_P117801	0.580743235471287
QX51	A_12_P117801	0.187345042599103
QX52	A_12_P117801	-0.651405872187285
QX53	A_12_P117801	-0.322654957400897
QX56	A_12_P117801	0.0319999999999993
QX4	A_12_P117801	0.117132886323833
QX58	A_12_P117801	0.457345042599103
QX60	A_12_P117801	0.431999999999999
QX64	A_12_P117801	0.872
QX65	A_12_P117801	-0.275045736573756
QX66	A_12_P117801	-2.62029981046297e-15
QX67	A_12_P117801	0.0583547207919812
QX68	A_12_P117801	-0.541645279208019
QX70	A_12_P117801	-0.0250343024303175
QX72	A_12_P117801	-0.94297175205529
QX74	A_12_P117801	-0.182654957400897
QX6	A_12_P117801	-0.532971752055289
QX81	A_12_P117801	0.261999999999999
QX82	A_12_P117801	0.397132886323833
QX83	A_12_P117801	0.439520367596185
QX85	A_12_P117801	0.510743235471288
QX86	A_12_P117801	-0.199256764528712
QX88	A_12_P117801	-0.711405872187285
QX90	A_12_P117801	0.427132886323833
QX91	A_12_P117801	-0.111114098589617
QX93	A_12_P117801	-0.115045736573756
QX94	A_12_P117801	0.477215495570507
QX98	A_12_P117801	-0.735045736573756
QX103	A_12_P117801	-0.106832930333104
QX107	A_12_P117801	-0.775034302430318
QX108	A_12_P117801	0.633125503750286
QX111	A_12_P117801	0.843125503750286
QX115	A_12_P117801	0.758594127812715
QX11	A_12_P117801	-0.122654957400897
QX119	A_12_P117801	-0.776874496249714
QX120	A_12_P117801	0.123125503750286
QX121	A_12_P117801	0.314954263426244
QX128	A_12_P117801	0.327028247944711
QX132	A_12_P117801	0.867028247944711
QX134	A_12_P117801	-0.0729717520552886
QX13	A_12_P117801	-0.151114098589617
QX135	A_12_P117801	-0.572784504429493
QX136	A_12_P117801	0.657215495570507
QX140	A_12_P117801	0.307345042599103
QX141	A_12_P117801	-1.30140587218728
QX142	A_12_P117801	-0.731405872187285
QX144	A_12_P117801	0.858594127812715
QX145	A_12_P117801	0.948594127812715
QX148	A_12_P117801	0.384965697569683
QX151	A_12_P117801	-0.572784504429493
QX154	A_12_P117801	0.543125503750286
QX15	A_12_P117801	0.718354720791981
QX158	A_12_P117801	1.00859412781271
QX159	A_12_P117801	-0.245034302430317
QX161	A_12_P117801	-0.251645279208019
QX162	A_12_P117801	-0.195034302430317
QX164	A_12_P117801	-0.682971752055289
QX165	A_12_P117801	0.560743235471287
QX166	A_12_P117801	0.371999999999999
QX167	A_12_P117801	-1.42925676452871
QX168	A_12_P117801	-0.185034302430317
QX169	A_12_P117801	0.800743235471288
QX170	A_12_P117801	-0.572784504429493
QX172	A_12_P117801	-0.0216452792080186
QX174	A_12_P117801	0.478354720791981
QX16	A_12_P117801	-0.202654957400897
QX17	A_12_P117801	-0.572971752055288
QX176	A_12_P117801	0.787215495570507
QX183	A_12_P117801	0.374965697569683
QX186	A_12_P117801	0.167028247944711
QX188	A_12_P117801	0.144954263426244
QX190	A_12_P117801	0.778354720791981
QX191	A_12_P117801	-0.0692567645287122
QX18	A_12_P117801	0.315
QX19	A_12_P117801	0.139215212156594
QX196	A_12_P117801	0.699215212156594
QX198	A_12_P117801	-0.240702178596732
QX205	A_12_P117801	-1.45932354635452
QX206	A_12_P117801	-0.239031772756855
QX207	A_12_P117801	0.0252493954996568
QX208	A_12_P117801	-1.27956295337526
QX210	A_12_P117801	0.649110573777473
QX211	A_12_P117801	0.505207829583047
QX212	A_12_P117801	-1.23687449624971
QX214	A_12_P117801	-1.25296341074099
QX215	A_12_P117801	0.989297821403268
QX218	A_12_P117801	-0.154792170416953
QX221	A_12_P117801	0.097036589259005
QX22	A_12_P117801	0.319427368431864
QX225	A_12_P117801	0.185207829583047
QX229	A_12_P117801	0.317036589259005
QX230	A_12_P117801	-1.78479217041695
QX231	A_12_P117801	-0.350702178596732
QX232	A_12_P117801	-0.549562953375258
QX234	A_12_P117801	-0.789323546354524
QX236	A_12_P117801	0.745207829583048
QX24	A_12_P117801	0.575207829583048
QX237	A_12_P117801	0.569110573777473
QX27	A_12_P117801	-0.0495629533752575
QX34	A_12_P117801	0.720968227243145
QX38	A_12_P117801	-0.047174438695951
QX2	A_12_P117801	0.0304370466247426
QX39	A_12_P117801	0.790968227243145
QX40	A_12_P117801	0.470437046624743
QX42	A_12_P117801	0.00704802340244381
QX49	A_12_P117801	-0.780572631568136
QX54	A_12_P117801	-0.719031772756855
QX55	A_12_P117801	-1.14078478784341
QX59	A_12_P117801	-0.0847921704169527
QX61	A_12_P117801	-0.0205726315681363
QX62	A_12_P117801	0.379427368431864
QX63	A_12_P117801	0.216041162916381
QX71	A_12_P117801	-0.132951976597556
QX73	A_12_P117801	0.485207829583047
QX76	A_12_P117801	-0.0191247719211764
QX77	A_12_P117801	-2.14930589138908
QX7	A_12_P117801	0.240437046624743
QX78	A_12_P117801	0.452825561304049
QX79	A_12_P117801	-0.514792170416953
QX80	A_12_P117801	-0.410702178596732
QX84	A_12_P117801	-0.234750604500343
QX87	A_12_P117801	-0.246874496249714
QX92	A_12_P117801	-0.123958837083619
QX8	A_12_P117801	-0.0604796324038145
QX9	A_12_P117801	-0.370784787843406
QX96	A_12_P117801	0.462825561304049
QX97	A_12_P117801	-0.032963410740995
QX99	A_12_P117801	0.377036589259005
QX100	A_12_P117801	0.830676453645476
QX101	A_12_P117801	0.650676453645476
QX102	A_12_P117801	0.219297821403268
QX104	A_12_P117801	0.109297821403268
QX106	A_12_P117801	0.399520367596185
QX109	A_12_P117801	0.545207829583047
QX112	A_12_P117801	-0.402963410740995
QX114	A_12_P117801	0.277036589259005
QX10	A_12_P117801	-0.609562953375258
QX117	A_12_P117801	-0.574792170416953
QX124	A_12_P117801	0.0991105737774726
QX125	A_12_P117801	-1.14088942622253
QX127	A_12_P117801	0.249110573777473
QX129	A_12_P117801	0.310437046624742
QX131	A_12_P117801	0.177048023402444
QX133	A_12_P117801	0.365207829583047
QX12	A_12_P117801	0.629110573777473
QX137	A_12_P117801	0.529215212156594
QX138	A_12_P117801	-0.0407021785967321
QX139	A_12_P117801	-1.20717443869595
QX143	A_12_P117801	-0.397174438695951
QX147	A_12_P117801	-1.03717443869595
QX149	A_12_P117801	0.670676453645476
QX14	A_12_P117801	-0.749562953375257
QX156	A_12_P117801	-0.860784787843406
QX157	A_12_P117801	0.389110573777473
QX160	A_12_P117801	0.317036589259005
QX163	A_12_P117801	-0.190702178596732
QX171	A_12_P117801	3.59087759527199e-16
QX173	A_12_P117801	-0.520702178596732
QX177	A_12_P117801	0.497048023402444
QX178	A_12_P117801	0.569297821403268
QX179	A_12_P117801	-0.127174438695951
QX180	A_12_P117801	0.207036589259005
QX181	A_12_P117801	-0.012963410740995
QX182	A_12_P117801	0.0192978214032679
QX184	A_12_P117801	0.122825561304049
QX185	A_12_P117801	-1.50078478784341
QX187	A_12_P117801	0.00282556130404898
QX189	A_12_P117801	0.799215212156594
QX192	A_12_P117801	0.562825561304049
QX193	A_12_P117801	0.560437046624742
QX153	A_12_P117801	0.117048023402444
QX1	A_12_P114153	0.375943908351281
QX194	A_12_P114153	-0.117164086557127
QX195	A_12_P114153	0.465943908351279
QX197	A_12_P114153	-0.94902651757638
QX199	A_12_P114153	-0.056330753223792
QX200	A_12_P114153	-0.0601823183968059
QX202	A_12_P114153	-0.251906490943567
QX203	A_12_P114153	0.468093509056432
QX204	A_12_P114153	-0.30190649094357
QX209	A_12_P114153	0.0409734824236192
QX20	A_12_P114153	-0.0420000000000003
QX21	A_12_P114153	-0.154056091648718
QX213	A_12_P114153	0.00212693508215633
QX216	A_12_P114153	0.0922687307543
QX217	A_12_P114153	-0.0240560916487193
QX220	A_12_P114153	0.0736692467762081
QX222	A_12_P114153	-0.107873064917844
QX223	A_12_P114153	0.149817681603195
QX224	A_12_P114153	0.349817681603195
QX226	A_12_P114153	0.0152071156360972
QX227	A_12_P114153	-0.0790265175763804
QX228	A_12_P114153	-0.474792884363903
QX233	A_12_P114153	-0.116330753223792
QX235	A_12_P114153	-0.436330753223792
QX25	A_12_P114153	-0.0220000000000004
QX26	A_12_P114153	0.298
QX28	A_12_P114153	-0.452
QX29	A_12_P114153	0.210973482423619
QX30	A_12_P114153	-0.232164086557125
QX31	A_12_P114153	0.240973482423619
QX32	A_12_P114153	-0.0438804952128374
QX33	A_12_P114153	0.26594390835128
QX37	A_12_P114153	-0.102505784434566
QX3	A_12_P114153	-0.682505784434566
QX41	A_12_P114153	0.0479999999999996
QX44	A_12_P114153	-0.114792884363903
QX45	A_12_P114153	0.0122687307543
QX47	A_12_P114153	0.16
QX48	A_12_P114153	0.140973482423619
QX51	A_12_P114153	0.110103793987424
QX52	A_12_P114153	-0.227873064917844
QX53	A_12_P114153	0.0501037939874238
QX56	A_12_P114153	-0.112
QX4	A_12_P114153	0.0759439083512803
QX58	A_12_P114153	0.220103793987424
QX60	A_12_P114153	0.158
QX64	A_12_P114153	-0.292
QX65	A_12_P114153	-0.170182318396806
QX66	A_12_P114153	1.13391284209396e-15
QX67	A_12_P114153	0.0461195047871626
QX68	A_12_P114153	0.266119504787163
QX70	A_12_P114153	0.019863261202396
QX72	A_12_P114153	0.34531351921335
QX74	A_12_P114153	-0.299896206012576
QX6	A_12_P114153	0.16531351921335
QX81	A_12_P114153	-0.102
QX82	A_12_P114153	0.12594390835128
QX83	A_12_P114153	-0.057578317829319
QX85	A_12_P114153	0.220973482423619
QX86	A_12_P114153	0.10097348242362
QX88	A_12_P114153	-0.0378730649178437
QX90	A_12_P114153	0.0959439083512803
QX91	A_12_P114153	-0.364792884363903
QX93	A_12_P114153	0.0798176816031946
QX94	A_12_P114153	-0.0225057844345656
QX98	A_12_P114153	-0.0901823183968055
QX103	A_12_P114153	-0.0377312692457
QX107	A_12_P114153	0.269863261202396
QX108	A_12_P114153	0.323669246776208
QX111	A_12_P114153	0.173669246776208
QX115	A_12_P114153	0.132126935082156
QX11	A_12_P114153	-0.349896206012576
QX119	A_12_P114153	-0.516330753223792
QX120	A_12_P114153	-0.0363307532237916
QX121	A_12_P114153	0.199817681603194
QX128	A_12_P114153	-0.07468648078665
QX132	A_12_P114153	-0.08468648078665
QX134	A_12_P114153	-0.01468648078665
QX13	A_12_P114153	-0.264792884363903
QX135	A_12_P114153	-0.672505784434566
QX136	A_12_P114153	0.0674942155654343
QX140	A_12_P114153	0.0101037939874239
QX141	A_12_P114153	0.152126935082156
QX142	A_12_P114153	-0.437873064917844
QX144	A_12_P114153	-0.0778730649178437
QX145	A_12_P114153	0.132126935082156
QX148	A_12_P114153	-0.0201367387976039
QX151	A_12_P114153	0.207494215565434
QX154	A_12_P114153	0.173669246776208
QX15	A_12_P114153	0.126119504787162
QX158	A_12_P114153	0.162126935082156
QX159	A_12_P114153	-0.370136738797604
QX161	A_12_P114153	0.106119504787163
QX162	A_12_P114153	0.079863261202396
QX164	A_12_P114153	0.29531351921335
QX165	A_12_P114153	0.190973482423619
QX166	A_12_P114153	0.518
QX167	A_12_P114153	-0.0490265175763804
QX168	A_12_P114153	0.169863261202396
QX169	A_12_P114153	0.140973482423619
QX170	A_12_P114153	0.147494215565434
QX172	A_12_P114153	0.126119504787162
QX174	A_12_P114153	0.326119504787163
QX16	A_12_P114153	0.0201037939874239
QX17	A_12_P114153	0.29531351921335
QX176	A_12_P114153	-0.162505784434566
QX183	A_12_P114153	-0.0701367387976039
QX186	A_12_P114153	-0.18468648078665
QX188	A_12_P114153	0.239817681603195
QX190	A_12_P114153	0.536119504787163
QX191	A_12_P114153	-0.0890265175763804
QX18	A_12_P114153	-0.16
QX19	A_12_P114153	0.11027208146553
QX196	A_12_P114153	0.14027208146553
QX198	A_12_P114153	0.141822388679684
QX205	A_12_P114153	0.0264551081964061
QX206	A_12_P114153	0.279535288750347
QX207	A_12_P114153	-0.06340309613145
QX208	A_12_P114153	-0.369552322098588
QX210	A_12_P114153	-0.0703583076724002
QX211	A_12_P114153	0.0779974198904583
QX212	A_12_P114153	-0.356330753223792
QX214	A_12_P114153	-0.465854145282555
QX215	A_12_P114153	0.361822388679684
QX218	A_12_P114153	-0.142002580109542
QX221	A_12_P114153	0.144145854717444
QX22	A_12_P114153	0.244431967101674
QX225	A_12_P114153	-0.0320025801095418
QX229	A_12_P114153	0.0441458547174444
QX230	A_12_P114153	0.117997419890458
QX231	A_12_P114153	0.181822388679684
QX232	A_12_P114153	-0.219552322098588
QX234	A_12_P114153	-0.253544891803594
QX236	A_12_P114153	0.247997419890458
QX24	A_12_P114153	0.297997419890458
QX237	A_12_P114153	-0.3303583076724
QX27	A_12_P114153	-0.219552322098588
QX34	A_12_P114153	-0.180464711249653
QX38	A_12_P114153	-0.0646983444621304
QX2	A_12_P114153	-0.0495523220985876
QX39	A_12_P114153	0.169535288750347
QX40	A_12_P114153	-0.229552322098588
QX42	A_12_P114153	0.0141914343166457
QX49	A_12_P114153	0.244431967101674
QX54	A_12_P114153	0.269535288750347
QX55	A_12_P114153	0.11027208146553
QX59	A_12_P114153	0.107997419890458
QX61	A_12_P114153	-0.195568032898326
QX62	A_12_P114153	0.0444319671016737
QX63	A_12_P114153	0.117164086557123
QX71	A_12_P114153	-0.0158085656833543
QX73	A_12_P114153	0.00799741989045825
QX76	A_12_P114153	-0.0984544263186605
QX77	A_12_P114153	0.778109391038084
QX7	A_12_P114153	-0.249552322098588
QX78	A_12_P114153	0.0953016555378695
QX79	A_12_P114153	-0.0920025801095417
QX80	A_12_P114153	0.0018223886796842
QX84	A_12_P114153	-0.00340309613144999
QX87	A_12_P114153	0.0436692467762084
QX92	A_12_P114153	0.232164086557125
QX8	A_12_P114153	-0.0275783178293191
QX9	A_12_P114153	0.15027208146553
QX96	A_12_P114153	0.14530165553787
QX97	A_12_P114153	-0.185854145282556
QX99	A_12_P114153	0.0541458547174444
QX100	A_12_P114153	0.146455108196406
QX101	A_12_P114153	0.226455108196406
QX102	A_12_P114153	0.0818223886796842
QX104	A_12_P114153	0.101822388679684
QX106	A_12_P114153	0.0724216821706808
QX109	A_12_P114153	0.177997419890458
QX112	A_12_P114153	-0.0458541452825556
QX114	A_12_P114153	-0.205854145282556
QX10	A_12_P114153	-0.0895523220985876
QX117	A_12_P114153	0.0379974198904582
QX124	A_12_P114153	-0.3003583076724
QX125	A_12_P114153	0.1096416923276
QX127	A_12_P114153	-0.0403583076724002
QX129	A_12_P114153	0.0204476779014124
QX131	A_12_P114153	-0.00580856568335427
QX133	A_12_P114153	-0.0420025801095418
QX12	A_12_P114153	0.1496416923276
QX137	A_12_P114153	0.12027208146553
QX138	A_12_P114153	-0.388177611320316
QX139	A_12_P114153	-0.12469834446213
QX143	A_12_P114153	-0.374698344462131
QX147	A_12_P114153	-0.0946983444621305
QX149	A_12_P114153	0.266455108196406
QX14	A_12_P114153	0.110447677901412
QX156	A_12_P114153	-0.09972791853447
QX157	A_12_P114153	-0.2603583076724
QX160	A_12_P114153	0.214145854717444
QX163	A_12_P114153	0.191822388679684
QX171	A_12_P114153	-4.68174761111828e-15
QX173	A_12_P114153	0.221822388679684
QX177	A_12_P114153	0.0541914343166458
QX178	A_12_P114153	0.261822388679684
QX179	A_12_P114153	-0.16469834446213
QX180	A_12_P114153	0.0441458547174444
QX181	A_12_P114153	-0.295854145282555
QX182	A_12_P114153	0.0618223886796842
QX184	A_12_P114153	-0.0946983444621305
QX185	A_12_P114153	-0.61972791853447
QX187	A_12_P114153	0.18530165553787
QX189	A_12_P114153	0.38027208146553
QX192	A_12_P114153	0.31530165553787
QX193	A_12_P114153	0.100447677901413
QX153	A_12_P114153	-0.125808565683354
QX1	A_12_P100595	-0.199067973559807
QX194	A_12_P100595	0.018141456900206
QX195	A_12_P100595	-0.0390679735598101
QX197	A_12_P100595	0.0782299589525738
QX199	A_12_P100595	0.0406414569002041
QX200	A_12_P100595	-0.127065047888657
QX202	A_12_P100595	0.293978609895124
QX203	A_12_P100595	-0.256021390104876
QX204	A_12_P100595	0.103978609895123
QX209	A_12_P100595	0.338229958952577
QX20	A_12_P100595	-0.173
QX21	A_12_P100595	0.140932026440191
QX213	A_12_P100595	-0.243893907324847
QX216	A_12_P100595	0.0756414569002047
QX217	A_12_P100595	-0.279067973559809
QX220	A_12_P100595	-0.339358543099793
QX222	A_12_P100595	0.0461060926751537
QX223	A_12_P100595	-0.107065047888661
QX224	A_12_P100595	-0.157065047888661
QX226	A_12_P100595	0.113556213736079
QX227	A_12_P100595	0.178229958952576
QX228	A_12_P100595	-0.106443786263921
QX233	A_12_P100595	0.130641456900205
QX235	A_12_P100595	0.150641456900205
QX25	A_12_P100595	-0.0229999999999998
QX26	A_12_P100595	0.117
QX28	A_12_P100595	0.327
QX29	A_12_P100595	-0.551770041047424
QX30	A_12_P100595	0.063141456900205
QX31	A_12_P100595	-0.211770041047424
QX32	A_12_P100595	0.129601618778006
QX33	A_12_P100595	-0.169067973559809
QX37	A_12_P100595	0.00890063430550075
QX3	A_12_P100595	0.338900634305501
QX41	A_12_P100595	0.107
QX44	A_12_P100595	-0.216443786263921
QX45	A_12_P100595	NA
QX47	A_12_P100595	0.0650000000000001
QX48	A_12_P100595	-0.00177004104742359
QX51	A_12_P100595	-0.128271772071035
QX52	A_12_P100595	-0.0538939073248463
QX53	A_12_P100595	0.051728227928965
QX56	A_12_P100595	-0.0629999999999997
QX4	A_12_P100595	-0.0690679735598085
QX58	A_12_P100595	-0.188271772071035
QX60	A_12_P100595	-0.183
QX64	A_12_P100595	-0.0929999999999997
QX65	A_12_P100595	-0.167065047888661
QX66	A_12_P100595	-4.57966997657877e-16
QX67	A_12_P100595	-0.110398381221994
QX68	A_12_P100595	-0.0503983812219943
QX70	A_12_P100595	0.085117880750171
QX72	A_12_P100595	0.100932026440192
QX74	A_12_P100595	0.121728227928965
QX6	A_12_P100595	0.0409320264401915
QX81	A_12_P100595	-0.0129999999999998
QX82	A_12_P100595	-0.219067973559808
QX83	A_12_P100595	-0.222304303905287
QX85	A_12_P100595	0.148229958952576
QX86	A_12_P100595	0.128229958952576
QX88	A_12_P100595	0.216106092675154
QX90	A_12_P100595	0.0509320264401914
QX91	A_12_P100595	0.0635562137360794
QX93	A_12_P100595	-0.057065047888661
QX94	A_12_P100595	-0.181099365694499
QX98	A_12_P100595	0.082934952111339
QX103	A_12_P100595	0.225641456900205
QX107	A_12_P100595	0.245117880750171
QX108	A_12_P100595	0.0506414569002051
QX111	A_12_P100595	-0.0493585430997949
QX115	A_12_P100595	-0.243893907324846
QX11	A_12_P100595	NA
QX119	A_12_P100595	0.250641456900205
QX120	A_12_P100595	-0.189358543099795
QX121	A_12_P100595	0.172934952111339
QX128	A_12_P100595	-0.169067973559809
QX132	A_12_P100595	0.140932026440191
QX134	A_12_P100595	-0.0190679735598085
QX13	A_12_P100595	-0.156443786263921
QX135	A_12_P100595	-0.0910993656944993
QX136	A_12_P100595	-0.231099365694499
QX140	A_12_P100595	NA
QX141	A_12_P100595	0.346106092675154
QX142	A_12_P100595	-0.153893907324846
QX144	A_12_P100595	0.0461060926751536
QX145	A_12_P100595	-0.103893907324846
QX148	A_12_P100595	-0.084882119249829
QX151	A_12_P100595	-0.0110993656944992
QX154	A_12_P100595	0.170641456900205
QX15	A_12_P100595	NA
QX158	A_12_P100595	0.106106092675154
QX159	A_12_P100595	-0.134882119249829
QX161	A_12_P100595	-0.120398381221994
QX162	A_12_P100595	0.185117880750171
QX164	A_12_P100595	0.180932026440191
QX165	A_12_P100595	NA
QX166	A_12_P100595	-0.00299999999999977
QX167	A_12_P100595	0.288229958952576
QX168	A_12_P100595	-0.364882119249829
QX169	A_12_P100595	0.348229958952576
QX170	A_12_P100595	0.0389006343055007
QX172	A_12_P100595	0.0496016187780057
QX174	A_12_P100595	-0.0603983812219943
QX16	A_12_P100595	-0.038271772071035
QX17	A_12_P100595	0.0809320264401915
QX176	A_12_P100595	0.118900634305501
QX183	A_12_P100595	-0.114882119249829
QX186	A_12_P100595	-0.159067973559809
QX188	A_12_P100595	-0.0270650478886611
QX190	A_12_P100595	-0.150398381221994
QX191	A_12_P100595	0.0382299589525764
QX18	A_12_P100595	-0.0649999999999999
QX19	A_12_P100595	NA
QX196	A_12_P100595	0.104649112639781
QX198	A_12_P100595	0.10261772050509
QX205	A_12_P100595	0.309823178874743
QX206	A_12_P100595	0.0772732999356692
QX207	A_12_P100595	-0.120641456900205
QX208	A_12_P100595	0.0933187049775954
QX210	A_12_P100595	-0.115350887360219
QX211	A_12_P100595	-0.0756414569002051
QX212	A_12_P100595	0.480641456900205
QX214	A_12_P100595	0.0666520383109286
QX215	A_12_P100595	-0.0573822794949096
QX218	A_12_P100595	-0.305641456900205
QX221	A_12_P100595	0.0166520383109286
QX22	A_12_P100595	-0.104554685871445
QX225	A_12_P100595	-0.095641456900205
QX229	A_12_P100595	0.126652038310929
QX230	A_12_P100595	-0.175641456900205
QX231	A_12_P100595	-0.13738227949491
QX232	A_12_P100595	-0.0266812950224046
QX234	A_12_P100595	0.109823178874743
QX236	A_12_P100595	-0.195641456900205
QX24	A_12_P100595	-0.0556414569002051
QX237	A_12_P100595	0.124649112639781
QX27	A_12_P100595	0.243318704977595
QX34	A_12_P100595	0.257273299935669
QX38	A_12_P100595	-0.178052954847834
QX2	A_12_P100595	0.0133187049775954
QX39	A_12_P100595	0.107273299935669
QX40	A_12_P100595	-0.0766812950224046
QX42	A_12_P100595	0.0888349669497607
QX49	A_12_P100595	0.195445314128555
QX54	A_12_P100595	0.127273299935669
QX55	A_12_P100595	0.0346491126397811
QX59	A_12_P100595	0.164358543099795
QX61	A_12_P100595	0.085445314128555
QX62	A_12_P100595	NA
QX63	A_12_P100595	-0.0181414569002055
QX71	A_12_P100595	-0.0411650330502393
QX73	A_12_P100595	-0.175641456900205
QX76	A_12_P100595	0.00502291796951122
QX77	A_12_P100595	-0.14542763793347
QX7	A_12_P100595	-0.0266812950224046
QX78	A_12_P100595	-0.328052954847834
QX79	A_12_P100595	-0.155641456900205
QX80	A_12_P100595	0.0626177205050904
QX84	A_12_P100595	-0.180641456900205
QX87	A_12_P100595	0.100641456900205
QX92	A_12_P100595	-0.0631414569002054
QX8	A_12_P100595	0.157695696094713
QX9	A_12_P100595	NA
QX96	A_12_P100595	-0.408052954847834
QX97	A_12_P100595	0.00665203831092857
QX99	A_12_P100595	-0.0633479616890715
QX100	A_12_P100595	-0.130176821125257
QX101	A_12_P100595	-0.260176821125257
QX102	A_12_P100595	-0.00738227949490962
QX104	A_12_P100595	-0.0373822794949096
QX106	A_12_P100595	-0.0723043039052874
QX109	A_12_P100595	0.274358543099795
QX112	A_12_P100595	0.0966520383109286
QX114	A_12_P100595	0.416652038310928
QX10	A_12_P100595	0.0633187049775954
QX117	A_12_P100595	-0.015641456900205
QX124	A_12_P100595	-0.185350887360219
QX125	A_12_P100595	-0.165350887360219
QX127	A_12_P100595	-0.0853508873602188
QX129	A_12_P100595	0.0633187049775954
QX131	A_12_P100595	0.0688349669497607
QX133	A_12_P100595	0.114358543099795
QX12	A_12_P100595	0.0346491126397812
QX137	A_12_P100595	-0.095350887360219
QX138	A_12_P100595	0.12261772050509
QX139	A_12_P100595	0.531947045152166
QX143	A_12_P100595	0.061947045152166
QX147	A_12_P100595	0.371947045152166
QX149	A_12_P100595	-0.120176821125257
QX14	A_12_P100595	NA
QX156	A_12_P100595	0.254649112639781
QX157	A_12_P100595	0.194649112639781
QX160	A_12_P100595	-0.113347961689071
QX163	A_12_P100595	-0.0273822794949096
QX171	A_12_P100595	-3.22658566531686e-16
QX173	A_12_P100595	-0.00738227949490962
QX177	A_12_P100595	-0.0211650330502394
QX178	A_12_P100595	-0.0873822794949096
QX179	A_12_P100595	NA
QX180	A_12_P100595	-0.173347961689071
QX181	A_12_P100595	0.00665203831092857
QX182	A_12_P100595	0.0826177205050904
QX184	A_12_P100595	-0.478052954847834
QX185	A_12_P100595	0.274649112639781
QX187	A_12_P100595	0.031947045152166
QX189	A_12_P100595	0.0246491126397811
QX192	A_12_P100595	-0.278052954847834
QX193	A_12_P100595	-0.136681295022405
QX153	A_12_P100595	0.0888349669497607
QX1	A_12_P108610	-0.260815452883146
QX194	A_12_P108610	0.219184547116855
QX195	A_12_P108610	0.179184547116855
QX197	A_12_P108610	0.138785218981339
QX199	A_12_P108610	0.133351213783522
QX200	A_12_P108610	0.199093941240949
QX202	A_12_P108610	0.271017876763153
QX203	A_12_P108610	0.211017876763151
QX204	A_12_P108610	-0.148982123236847
QX209	A_12_P108610	0.73878521898134
QX20	A_12_P108610	-0.583
QX21	A_12_P108610	0.179184547116855
QX213	A_12_P108610	-0.71061158966236
QX216	A_12_P108610	-0.0366523623065156
QX217	A_12_P108610	-0.140815452883145
QX220	A_12_P108610	-0.226648786216478
QX222	A_12_P108610	0.169388410337641
QX223	A_12_P108610	-0.04090605875905
QX224	A_12_P108610	0.02909394124095
QX226	A_12_P108610	-0.562565451039627
QX227	A_12_P108610	-0.60121478101866
QX228	A_12_P108610	0.547434548960373
QX233	A_12_P108610	-0.236648786216479
QX235	A_12_P108610	-0.236648786216479
QX25	A_12_P108610	0.317
QX26	A_12_P108610	0.207
QX28	A_12_P108610	0.637
QX29	A_12_P108610	-0.66121478101866
QX30	A_12_P108610	0.494184547116855
QX31	A_12_P108610	-0.391214781018661
QX32	A_12_P108610	-0.11389699817146
QX33	A_12_P108610	-0.180815452883145
QX37	A_12_P108610	0.111687370345832
QX3	A_12_P108610	0.491687370345832
QX41	A_12_P108610	0.677
QX44	A_12_P108610	-0.122565451039627
QX45	A_12_P108610	0.0333476376934842
QX47	A_12_P108610	0.135
QX48	A_12_P108610	-0.60121478101866
QX51	A_12_P108610	-0.337047600085723
QX52	A_12_P108610	0.169388410337641
QX53	A_12_P108610	0.292952399914278
QX56	A_12_P108610	-0.423
QX4	A_12_P108610	-0.350815452883145
QX58	A_12_P108610	0.162952399914277
QX60	A_12_P108610	-0.303
QX64	A_12_P108610	-0.193
QX65	A_12_P108610	-0.30090605875905
QX66	A_12_P108610	3.87710696880816e-16
QX67	A_12_P108610	-0.28389699817146
QX68	A_12_P108610	-0.16389699817146
QX70	A_12_P108610	0.101820455930712
QX72	A_12_P108610	-0.00876108935760216
QX74	A_12_P108610	0.342952399914278
QX6	A_12_P108610	0.161238910642398
QX81	A_12_P108610	-0.0729999999999996
QX82	A_12_P108610	-0.200815452883145
QX83	A_12_P108610	-0.0173512174705572
QX85	A_12_P108610	-0.411214781018661
QX86	A_12_P108610	0.0887852189813395
QX88	A_12_P108610	0.099388410337641
QX90	A_12_P108610	0.299184547116855
QX91	A_12_P108610	-0.432565451039627
QX93	A_12_P108610	-0.23090605875905
QX94	A_12_P108610	-0.258312629654168
QX98	A_12_P108610	0.00909394124095002
QX103	A_12_P108610	-0.0366523623065158
QX107	A_12_P108610	-0.278179544069287
QX108	A_12_P108610	-0.116648786216478
QX111	A_12_P108610	-0.266648786216479
QX115	A_12_P108610	-0.240611589662359
QX11	A_12_P108610	-0.157047600085723
QX119	A_12_P108610	0.213351213783521
QX120	A_12_P108610	-0.216648786216479
QX121	A_12_P108610	-0.12090605875905
QX128	A_12_P108610	-0.178761089357602
QX132	A_12_P108610	0.211238910642398
QX134	A_12_P108610	-0.0587610893576023
QX13	A_12_P108610	0.097434548960373
QX135	A_12_P108610	0.481687370345832
QX136	A_12_P108610	-0.258312629654168
QX140	A_12_P108610	0.00295239991427752
QX141	A_12_P108610	0.869388410337641
QX142	A_12_P108610	0.379388410337641
QX144	A_12_P108610	-0.880611589662359
QX145	A_12_P108610	-0.170611589662359
QX148	A_12_P108610	-0.388179544069288
QX151	A_12_P108610	-0.258312629654168
QX154	A_12_P108610	-0.186648786216479
QX15	A_12_P108610	0.78610300182854
QX158	A_12_P108610	-0.100611589662359
QX159	A_12_P108610	0.611820455930712
QX161	A_12_P108610	0.0661030018285404
QX162	A_12_P108610	-0.208179544069288
QX164	A_12_P108610	-0.128761089357602
QX165	A_12_P108610	0.448785218981339
QX166	A_12_P108610	-0.263
QX167	A_12_P108610	0.198785218981339
QX168	A_12_P108610	0.681820455930712
QX169	A_12_P108610	0.368785218981339
QX170	A_12_P108610	0.101687370345832
QX172	A_12_P108610	0.28610300182854
QX174	A_12_P108610	0.16610300182854
QX16	A_12_P108610	0.312952399914278
QX17	A_12_P108610	-0.138761089357602
QX176	A_12_P108610	0.211687370345832
QX183	A_12_P108610	-0.288179544069287
QX186	A_12_P108610	-0.0687610893576022
QX188	A_12_P108610	0.04909394124095
QX190	A_12_P108610	0.33610300182854
QX191	A_12_P108610	0.258785218981339
QX18	A_12_P108610	-0.135
QX19	A_12_P108610	NA
QX196	A_12_P108610	0.020815452883145
QX198	A_12_P108610	-0.146681723887878
QX205	A_12_P108610	0.201019316103931
QX206	A_12_P108610	0.039065454726663
QX207	A_12_P108610	-0.0250214565402257
QX208	A_12_P108610	0.557733907594831
QX210	A_12_P108610	-0.067130183591312
QX211	A_12_P108610	0.284982119549812
QX212	A_12_P108610	0.673351213783521
QX214	A_12_P108610	0.55072484700724
QX215	A_12_P108610	0.213318276112122
QX218	A_12_P108610	-0.225017880450188
QX221	A_12_P108610	0.22072484700724
QX22	A_12_P108610	-0.235416694319432
QX225	A_12_P108610	-0.165017880450188
QX229	A_12_P108610	0.55072484700724
QX230	A_12_P108610	-0.0250178804501883
QX231	A_12_P108610	-0.136681723887878
QX232	A_12_P108610	-0.312266092405169
QX234	A_12_P108610	0.0410193161039314
QX236	A_12_P108610	0.154982119549812
QX24	A_12_P108610	0.144982119549812
QX237	A_12_P108610	0.072869816408688
QX27	A_12_P108610	0.137733907594831
QX34	A_12_P108610	0.149065454726663
QX38	A_12_P108610	-0.30958387525237
QX2	A_12_P108610	-0.382266092405169
QX39	A_12_P108610	0.269065454726663
QX40	A_12_P108610	-0.132266092405169
QX42	A_12_P108610	-0.226548638302997
QX49	A_12_P108610	0.0245833056805676
QX54	A_12_P108610	0.309065454726663
QX55	A_12_P108610	-0.329184547116855
QX59	A_12_P108610	-0.245017880450188
QX61	A_12_P108610	0.134583305680568
QX62	A_12_P108610	-0.245416694319432
QX63	A_12_P108610	-0.219184547116855
QX71	A_12_P108610	-0.116548638302997
QX73	A_12_P108610	0.0749821195498117
QX76	A_12_P108610	-0.299000022122212
QX77	A_12_P108610	0.653876968588763
QX7	A_12_P108610	-0.222266092405169
QX78	A_12_P108610	-0.45958387525237
QX79	A_12_P108610	-0.345017880450188
QX80	A_12_P108610	0.203318276112122
QX84	A_12_P108610	0.0649785434597744
QX87	A_12_P108610	0.0333512137835215
QX92	A_12_P108610	-0.494184547116855
QX8	A_12_P108610	-0.137351217470557
QX9	A_12_P108610	-0.219184547116855
QX96	A_12_P108610	-0.91958387525237
QX97	A_12_P108610	0.24072484700724
QX99	A_12_P108610	-0.11927515299276
QX100	A_12_P108610	0.281019316103931
QX101	A_12_P108610	-0.0289806838960686
QX102	A_12_P108610	-0.126681723887878
QX104	A_12_P108610	-0.0166817238878779
QX106	A_12_P108610	-0.477351217470557
QX109	A_12_P108610	0.184982119549812
QX112	A_12_P108610	-0.0592751529927598
QX114	A_12_P108610	-0.35927515299276
QX10	A_12_P108610	-0.352266092405169
QX117	A_12_P108610	-0.0250178804501883
QX124	A_12_P108610	-0.127130183591312
QX125	A_12_P108610	0.232869816408688
QX127	A_12_P108610	-0.277130183591312
QX129	A_12_P108610	0.63773390759483
QX131	A_12_P108610	-0.236548638302997
QX133	A_12_P108610	0.524982119549812
QX12	A_12_P108610	0.222869816408688
QX137	A_12_P108610	0.230815452883145
QX138	A_12_P108610	-0.256681723887878
QX139	A_12_P108610	0.83041612474763
QX143	A_12_P108610	0.0904161247476298
QX147	A_12_P108610	0.16041612474763
QX149	A_12_P108610	-0.108980683896069
QX14	A_12_P108610	-0.45226609240517
QX156	A_12_P108610	0.190815452883145
QX157	A_12_P108610	0.152869816408688
QX160	A_12_P108610	-0.18927515299276
QX163	A_12_P108610	-0.0466817238878779
QX171	A_12_P108610	7.54604712049911e-17
QX173	A_12_P108610	-0.286681723887878
QX177	A_12_P108610	0.543451361697003
QX178	A_12_P108610	0.203318276112122
QX179	A_12_P108610	0.94041612474763
QX180	A_12_P108610	-0.29927515299276
QX181	A_12_P108610	-0.12927515299276
QX182	A_12_P108610	-0.226681723887878
QX184	A_12_P108610	-0.28958387525237
QX185	A_12_P108610	0.400815452883145
QX187	A_12_P108610	0.26041612474763
QX189	A_12_P108610	0.120815452883145
QX192	A_12_P108610	-0.21958387525237
QX193	A_12_P108610	-0.0222660924051694
QX153	A_12_P108610	-0.196548638302997
QX1	A_12_P105217	0.0196670983468164
QX194	A_12_P105217	0.125241148438659
QX195	A_12_P105217	0.099667098346819
QX197	A_12_P105217	0.274143707202196
QX199	A_12_P105217	-0.0905921848946745
QX200	A_12_P105217	-0.2819542795126
QX202	A_12_P105217	-0.0653996358717866
QX203	A_12_P105217	0.954600364128211
QX204	A_12_P105217	-0.565399635871787
QX209	A_12_P105217	0.524143707202197
QX20	A_12_P105217	-0.251
QX21	A_12_P105217	-0.0403329016531839
QX213	A_12_P105217	-0.682944138671005
QX216	A_12_P105217	0.476192918750928
QX217	A_12_P105217	-0.520332901653183
QX220	A_12_P105217	0.199407815105327
QX222	A_12_P105217	-0.0629441386710048
QX223	A_12_P105217	-0.0519542795126
QX224	A_12_P105217	1.4680457204874
QX226	A_12_P105217	-0.941105126072783
QX227	A_12_P105217	-0.325856292797803
QX228	A_12_P105217	0.0888948739272172
QX233	A_12_P105217	-0.720592184894674
QX235	A_12_P105217	-0.760592184894674
QX25	A_12_P105217	0.00899999999999942
QX26	A_12_P105217	0.399
QX28	A_12_P105217	0.179
QX29	A_12_P105217	-0.375856292797803
QX30	A_12_P105217	-0.0947588515613403
QX31	A_12_P105217	-0.135856292797803
QX32	A_12_P105217	0.269765263282526
QX33	A_12_P105217	0.709667098346817
QX37	A_12_P105217	0.463437119244764
QX3	A_12_P105217	-0.246562880755236
QX41	A_12_P105217	0.449
QX44	A_12_P105217	-0.351105126072783
QX45	A_12_P105217	-0.393807081249072
QX47	A_12_P105217	0.295
QX48	A_12_P105217	-0.695856292797804
QX51	A_12_P105217	-0.0376569187843669
QX52	A_12_P105217	-0.212944138671004
QX53	A_12_P105217	0.332343081215633
QX56	A_12_P105217	-0.171
QX4	A_12_P105217	-0.440332901653183
QX58	A_12_P105217	-0.397656918784367
QX60	A_12_P105217	-0.201
QX64	A_12_P105217	-0.491
QX65	A_12_P105217	-0.2219542795126
QX66	A_12_P105217	3.47199482705896e-15
QX67	A_12_P105217	-0.0702347367174738
QX68	A_12_P105217	0.549765263282526
QX70	A_12_P105217	0.141867623698883
QX72	A_12_P105217	0.630225071876083
QX74	A_12_P105217	0.042343081215633
QX6	A_12_P105217	0.520225071876082
QX81	A_12_P105217	0.228999999999999
QX82	A_12_P105217	-0.290332901653183
QX83	A_12_P105217	-0.845881932749107
QX85	A_12_P105217	-0.445856292797803
QX86	A_12_P105217	0.934143707202196
QX88	A_12_P105217	0.247055861328995
QX90	A_12_P105217	-0.410332901653183
QX91	A_12_P105217	-0.0511051260727829
QX93	A_12_P105217	-0.3819542795126
QX94	A_12_P105217	-0.486562880755236
QX98	A_12_P105217	0.8680457204874
QX103	A_12_P105217	-0.113807081249072
QX107	A_12_P105217	0.681867623698884
QX108	A_12_P105217	-0.370592184894673
QX111	A_12_P105217	-0.580592184894674
QX115	A_12_P105217	-0.372944138671004
QX11	A_12_P105217	0.252343081215633
QX119	A_12_P105217	-0.700592184894674
QX120	A_12_P105217	-0.380592184894673
QX121	A_12_P105217	0.0680457204874
QX128	A_12_P105217	-0.219774928123917
QX132	A_12_P105217	-0.609774928123917
QX134	A_12_P105217	0.330225071876083
QX13	A_12_P105217	-0.081105126072783
QX135	A_12_P105217	-0.576562880755236
QX136	A_12_P105217	-0.526562880755236
QX140	A_12_P105217	0.262343081215633
QX141	A_12_P105217	0.0470558613289953
QX142	A_12_P105217	-0.222944138671004
QX144	A_12_P105217	-0.322944138671004
QX145	A_12_P105217	-0.0129441386710046
QX148	A_12_P105217	0.0218676236988834
QX151	A_12_P105217	0.383437119244764
QX154	A_12_P105217	0.659407815105326
QX15	A_12_P105217	0.0997652632825263
QX158	A_12_P105217	0.0770558613289954
QX159	A_12_P105217	-0.328132376301117
QX161	A_12_P105217	-0.140234736717474
QX162	A_12_P105217	0.0818676236988833
QX164	A_12_P105217	0.890225071876083
QX165	A_12_P105217	0.0541437072021966
QX166	A_12_P105217	-0.151
QX167	A_12_P105217	0.0341437072021966
QX168	A_12_P105217	-0.138132376301117
QX169	A_12_P105217	-0.115856292797803
QX170	A_12_P105217	0.583437119244764
QX172	A_12_P105217	0.259765263282526
QX174	A_12_P105217	0.0997652632825263
QX16	A_12_P105217	0.952343081215633
QX17	A_12_P105217	1.98022507187608
QX176	A_12_P105217	-0.866562880755236
QX183	A_12_P105217	-0.488132376301117
QX186	A_12_P105217	-0.249774928123917
QX188	A_12_P105217	0.1080457204874
QX190	A_12_P105217	0.249765263282526
QX191	A_12_P105217	-0.165856292797803
QX18	A_12_P105217	-0.295
QX19	A_12_P105217	0.159184801469497
QX196	A_12_P105217	0.0991848014694965
QX198	A_12_P105217	0.392954822367444
QX205	A_12_P105217	0.626573564451675
QX206	A_12_P105217	0.428412577049897
QX207	A_12_P105217	-0.254289378126392
QX208	A_12_P105217	0.00928296640520605
QX210	A_12_P105217	-0.470257225001237
QX211	A_12_P105217	-0.591074481771994
QX212	A_12_P105217	0.129407815105327
QX214	A_12_P105217	-0.30243657638992
QX215	A_12_P105217	-0.447045177632556
QX218	A_12_P105217	-0.171074481771993
QX221	A_12_P105217	0.40756342361008
QX22	A_12_P105217	-0.158139215661687
QX225	A_12_P105217	-0.181074481771994
QX229	A_12_P105217	0.04756342361008
QX230	A_12_P105217	0.918925518228007
QX231	A_12_P105217	0.322954822367444
QX232	A_12_P105217	0.0692829664052061
QX234	A_12_P105217	-0.443426435548325
QX236	A_12_P105217	1.02892551822801
QX24	A_12_P105217	-0.681074481771993
QX237	A_12_P105217	-1.06025722500124
QX27	A_12_P105217	-0.090717033594794
QX34	A_12_P105217	-0.111587422950103
QX38	A_12_P105217	-0.0163385896751235
QX2	A_12_P105217	-0.850717033594794
QX39	A_12_P105217	0.118412577049897
QX40	A_12_P105217	-1.03071703359479
QX42	A_12_P105217	-0.108614673178437
QX49	A_12_P105217	0.0218607843383129
QX54	A_12_P105217	0.648412577049898
QX55	A_12_P105217	0.599184801469496
QX59	A_12_P105217	-0.311074481771993
QX61	A_12_P105217	0.011860784338313
QX62	A_12_P105217	-0.688139215661687
QX63	A_12_P105217	-0.125241148438662
QX71	A_12_P105217	0.111385326821563
QX73	A_12_P105217	-0.681074481771993
QX76	A_12_P105217	-0.593844705862682
QX77	A_12_P105217	0.326505901040891
QX7	A_12_P105217	-0.600717033594794
QX78	A_12_P105217	0.593661410324877
QX79	A_12_P105217	1.51892551822801
QX80	A_12_P105217	0.432954822367444
QX84	A_12_P105217	0.285710621873608
QX87	A_12_P105217	0.249407815105327
QX92	A_12_P105217	0.0947588515613395
QX8	A_12_P105217	0.254118067250893
QX9	A_12_P105217	0.879184801469497
QX96	A_12_P105217	-0.696338589675123
QX97	A_12_P105217	-1.20243657638992
QX99	A_12_P105217	-0.33243657638992
QX100	A_12_P105217	1.01657356445167
QX101	A_12_P105217	0.696573564451676
QX102	A_12_P105217	0.352954822367444
QX104	A_12_P105217	-0.197045177632556
QX106	A_12_P105217	-0.325881932749107
QX109	A_12_P105217	0.428925518228006
QX112	A_12_P105217	-0.68243657638992
QX114	A_12_P105217	-0.90243657638992
QX10	A_12_P105217	1.27928296640521
QX117	A_12_P105217	1.49892551822801
QX124	A_12_P105217	-1.03025722500124
QX125	A_12_P105217	0.519742774998762
QX127	A_12_P105217	-0.880257225001237
QX129	A_12_P105217	-0.110717033594794
QX131	A_12_P105217	0.0413853268215633
QX133	A_12_P105217	-0.191074481771994
QX12	A_12_P105217	0.609742774998762
QX137	A_12_P105217	-0.420815198530504
QX138	A_12_P105217	0.232954822367444
QX139	A_12_P105217	0.103661410324876
QX143	A_12_P105217	-0.296338589675123
QX147	A_12_P105217	0.313661410324877
QX149	A_12_P105217	-0.0234264355483246
QX14	A_12_P105217	0.299282966405206
QX156	A_12_P105217	-0.740815198530503
QX157	A_12_P105217	-0.960257225001237
QX160	A_12_P105217	0.91756342361008
QX163	A_12_P105217	0.372954822367444
QX171	A_12_P105217	9.92261828258734e-16
QX173	A_12_P105217	0.302954822367444
QX177	A_12_P105217	-0.0686146731784366
QX178	A_12_P105217	-0.507045177632556
QX179	A_12_P105217	-0.226338589675123
QX180	A_12_P105217	-0.45243657638992
QX181	A_12_P105217	0.92756342361008
QX182	A_12_P105217	0.0129548223674441
QX184	A_12_P105217	-0.0163385896751235
QX185	A_12_P105217	-0.190815198530503
QX187	A_12_P105217	0.353661410324877
QX189	A_12_P105217	0.889184801469497
QX192	A_12_P105217	0.613661410324877
QX193	A_12_P105217	0.00928296640520605
QX153	A_12_P105217	0.0513853268215633
QX1	A_12_P117411	0.296578986505248
QX194	A_12_P117411	-0.157675401633936
QX195	A_12_P117411	0.356578986505247
QX197	A_12_P117411	-0.094298210258538
QX199	A_12_P117411	-0.699758734967267
QX200	A_12_P117411	0.483693998184516
QX202	A_12_P117411	0.0756197654795306
QX203	A_12_P117411	-1.06438023452047
QX204	A_12_P117411	0.895619765479533
QX209	A_12_P117411	-1.91429821025855
QX20	A_12_P117411	0.245
QX21	A_12_P117411	-0.333421013494752
QX213	A_12_P117411	0.40361844877455
QX216	A_12_P117411	0.0318596786928529
QX217	A_12_P117411	0.106578986505247
QX220	A_12_P117411	0.300241265032735
QX222	A_12_P117411	-0.53638155122545
QX223	A_12_P117411	-0.156306001815481
QX224	A_12_P117411	-0.00630600181548087
QX226	A_12_P117411	0.246510348142666
QX227	A_12_P117411	0.265701789741455
QX228	A_12_P117411	-1.04348965185733
QX233	A_12_P117411	-0.0597587349672663
QX235	A_12_P117411	-0.479758734967266
QX25	A_12_P117411	0.265
QX26	A_12_P117411	0.115
QX28	A_12_P117411	-0.615
QX29	A_12_P117411	0.645701789741455
QX30	A_12_P117411	0.062324598366067
QX31	A_12_P117411	0.235701789741455
QX32	A_12_P117411	-0.152442941797326
QX33	A_12_P117411	-0.653421013494752
QX37	A_12_P117411	-0.230466254523501
QX3	A_12_P117411	0.0395337454764987
QX41	A_12_P117411	-0.665
QX44	A_12_P117411	-0.0234896518573335
QX45	A_12_P117411	0.271859678692854
QX47	A_12_P117411	-0.305
QX48	A_12_P117411	0.465701789741455
QX51	A_12_P117411	-0.0364703832502051
QX52	A_12_P117411	0.16361844877455
QX53	A_12_P117411	0.00352961674979492
QX56	A_12_P117411	-0.0250000000000002
QX4	A_12_P117411	0.116578986505248
QX58	A_12_P117411	0.163529616749795
QX60	A_12_P117411	0.295
QX64	A_12_P117411	0.345
QX65	A_12_P117411	-0.116306001815481
QX66	A_12_P117411	-9.30679144861557e-16
QX67	A_12_P117411	0.107557058202674
QX68	A_12_P117411	-0.292442941797326
QX70	A_12_P117411	-0.183896168028278
QX72	A_12_P117411	-0.871830374858338
QX74	A_12_P117411	-0.246470383250205
QX6	A_12_P117411	-0.331830374858337
QX81	A_12_P117411	0.0549999999999999
QX82	A_12_P117411	0.316578986505248
QX83	A_12_P117411	-0.1490294312526
QX85	A_12_P117411	0.465701789741455
QX86	A_12_P117411	0.285701789741455
QX88	A_12_P117411	0.0136184487745504
QX90	A_12_P117411	-0.083421013494752
QX91	A_12_P117411	0.0265103481426666
QX93	A_12_P117411	-0.126306001815481
QX94	A_12_P117411	0.259533745476499
QX98	A_12_P117411	-0.086306001815481
QX103	A_12_P117411	-0.0181403213071461
QX107	A_12_P117411	-0.0938961680282779
QX108	A_12_P117411	0.280241265032734
QX111	A_12_P117411	0.0302412650327337
QX115	A_12_P117411	-0.166381551225449
QX11	A_12_P117411	0.173529616749795
QX119	A_12_P117411	-0.469758734967266
QX120	A_12_P117411	0.0402412650327337
QX121	A_12_P117411	-0.116306001815481
QX128	A_12_P117411	0.338169625141662
QX132	A_12_P117411	0.328169625141662
QX134	A_12_P117411	-0.131830374858337
QX13	A_12_P117411	0.126510348142666
QX135	A_12_P117411	0.139533745476499
QX136	A_12_P117411	0.279533745476499
QX140	A_12_P117411	0.523529616749795
QX141	A_12_P117411	-0.72638155122545
QX142	A_12_P117411	-0.21638155122545
QX144	A_12_P117411	0.22361844877455
QX145	A_12_P117411	0.17361844877455
QX148	A_12_P117411	0.156103831971722
QX151	A_12_P117411	-0.140466254523501
QX154	A_12_P117411	0.0502412650327337
QX15	A_12_P117411	0.267557058202674
QX158	A_12_P117411	0.593618448774551
QX159	A_12_P117411	0.316103831971723
QX161	A_12_P117411	-0.0324429417973262
QX162	A_12_P117411	-0.0938961680282779
QX164	A_12_P117411	-0.311830374858337
QX165	A_12_P117411	0.0157017897414551
QX166	A_12_P117411	-0.0150000000000002
QX167	A_12_P117411	-0.644298210258545
QX168	A_12_P117411	-0.783896168028278
QX169	A_12_P117411	0.155701789741455
QX170	A_12_P117411	-0.220466254523501
QX172	A_12_P117411	0.267557058202674
QX174	A_12_P117411	0.497557058202674
QX16	A_12_P117411	-0.256470383250205
QX17	A_12_P117411	-0.411830374858337
QX176	A_12_P117411	0.249533745476499
QX183	A_12_P117411	0.326103831971723
QX186	A_12_P117411	0.118169625141663
QX188	A_12_P117411	0.313693998184519
QX190	A_12_P117411	0.567557058202674
QX191	A_12_P117411	0.265701789741455
QX18	A_12_P117411	0.305
QX19	A_12_P117411	0.431929789773114
QX196	A_12_P117411	0.531929789773114
QX198	A_12_P117411	0.0148845487443648
QX205	A_12_P117411	-0.481030747957584
QX206	A_12_P117411	-0.358138848589467
QX207	A_12_P117411	-0.172789518039281
QX208	A_12_P117411	-0.58709213852946
QX210	A_12_P117411	0.403520428409528
QX211	A_12_P117411	0.0555920683005995
QX212	A_12_P117411	-0.519758734967266
QX214	A_12_P117411	-0.150955198547615
QX215	A_12_P117411	0.124884548744365
QX218	A_12_P117411	-0.244407931699401
QX221	A_12_P117411	-0.0509551985476152
QX22	A_12_P117411	0.20888042001766
QX225	A_12_P117411	0.265592068300599
QX229	A_12_P117411	-0.720955198547615
QX230	A_12_P117411	-0.594407931699401
QX231	A_12_P117411	-0.135115451255635
QX232	A_12_P117411	-0.36709213852946
QX234	A_12_P117411	0.178969252042416
QX236	A_12_P117411	0.385592068300599
QX24	A_12_P117411	0.335592068300599
QX237	A_12_P117411	0.493520428409528
QX27	A_12_P117411	-0.0670921385294603
QX34	A_12_P117411	0.061861151410533
QX38	A_12_P117411	0.101052593009321
QX2	A_12_P117411	0.19290786147054
QX39	A_12_P117411	0.591861151410533
QX40	A_12_P117411	0.432907861470539
QX42	A_12_P117411	0.201454635239588
QX49	A_12_P117411	-0.14111957998234
QX54	A_12_P117411	0.111861151410533
QX55	A_12_P117411	-1.44807021022689
QX59	A_12_P117411	0.2155920683006
QX61	A_12_P117411	-0.16111957998234
QX62	A_12_P117411	-0.16111957998234
QX63	A_12_P117411	0.15767540163393
QX71	A_12_P117411	0.0114546352395882
QX73	A_12_P117411	0.375592068300599
QX76	A_12_P117411	-0.070228997319206
QX77	A_12_P117411	-2.36488306557738
QX7	A_12_P117411	0.0229078614705398
QX78	A_12_P117411	0.461052593009321
QX79	A_12_P117411	-0.1544079316994
QX80	A_12_P117411	-0.215115451255635
QX84	A_12_P117411	-0.112789518039281
QX87	A_12_P117411	0.000241265032733684
QX92	A_12_P117411	-0.0623245983660669
QX8	A_12_P117411	0.0209705687473995
QX9	A_12_P117411	0.0519297897731142
QX96	A_12_P117411	0.441052593009321
QX97	A_12_P117411	-0.0309551985476151
QX99	A_12_P117411	0.149044801452385
QX100	A_12_P117411	0.498969252042416
QX101	A_12_P117411	-0.0210307479575839
QX102	A_12_P117411	0.144884548744365
QX104	A_12_P117411	0.0448845487443648
QX106	A_12_P117411	0.1509705687474
QX109	A_12_P117411	0.375592068300599
QX112	A_12_P117411	0.069044801452385
QX114	A_12_P117411	-0.0209551985476149
QX10	A_12_P117411	-0.39709213852946
QX117	A_12_P117411	-0.1244079316994
QX124	A_12_P117411	0.243520428409529
QX125	A_12_P117411	-0.836479571590471
QX127	A_12_P117411	0.403520428409528
QX129	A_12_P117411	0.0529078614705395
QX131	A_12_P117411	0.121454635239588
QX133	A_12_P117411	0.335592068300599
QX12	A_12_P117411	0.303520428409528
QX137	A_12_P117411	0.461929789773114
QX138	A_12_P117411	-0.205115451255635
QX139	A_12_P117411	-1.21894740699068
QX143	A_12_P117411	0.101052593009321
QX147	A_12_P117411	-1.38894740699068
QX149	A_12_P117411	-0.241030747957584
QX14	A_12_P117411	-0.55709213852946
QX156	A_12_P117411	0.0719297897731143
QX157	A_12_P117411	0.263520428409528
QX160	A_12_P117411	0.269044801452385
QX163	A_12_P117411	-0.205115451255635
QX171	A_12_P117411	1.23078630620554e-15
QX173	A_12_P117411	-0.115115451255635
QX177	A_12_P117411	-0.188545364760412
QX178	A_12_P117411	0.154884548744365
QX179	A_12_P117411	0.96105259300932
QX180	A_12_P117411	0.229044801452385
QX181	A_12_P117411	0.069044801452385
QX182	A_12_P117411	0.0148845487443648
QX184	A_12_P117411	-0.168947406990679
QX185	A_12_P117411	-1.13807021022689
QX187	A_12_P117411	-0.0589474069906789
QX189	A_12_P117411	0.681929789773114
QX192	A_12_P117411	0.501052593009321
QX193	A_12_P117411	0.14290786147054
QX153	A_12_P117411	0.211454635239588
QX1	A_12_P113730	0.0949584725005837
QX194	A_12_P113730	-0.019761442638336
QX195	A_12_P113730	-0.345041527499415
QX197	A_12_P113730	0.167619489650283
QX199	A_12_P113730	-0.490178109305003
QX200	A_12_P113730	0.0385983970685148
QX202	A_12_P113730	-0.0328876927671109
QX203	A_12_P113730	0.687112307232888
QX204	A_12_P113730	-0.242887692767113
QX209	A_12_P113730	0.117619489650287
QX20	A_12_P113730	0.083
QX21	A_12_P113730	-0.275041527499416
QX213	A_12_P113730	0.0170539180212473
QX216	A_12_P113730	0.10819084588933
QX217	A_12_P113730	-0.175041527499415
QX220	A_12_P113730	0.139821890694996
QX222	A_12_P113730	-0.112946081978753
QX223	A_12_P113730	0.00859839706851429
QX224	A_12_P113730	0.00859839706851429
QX226	A_12_P113730	-0.114864984240615
QX227	A_12_P113730	0.187619489650287
QX228	A_12_P113730	-0.0448649842406157
QX233	A_12_P113730	-0.200178109305004
QX235	A_12_P113730	-0.0901781093050039
QX25	A_12_P113730	-0.237
QX26	A_12_P113730	-0.177
QX28	A_12_P113730	-0.457
QX29	A_12_P113730	0.0176194896502864
QX30	A_12_P113730	-0.414761442638337
QX31	A_12_P113730	0.107619489650286
QX32	A_12_P113730	0.353262413097829
QX33	A_12_P113730	0.214958472500584
QX37	A_12_P113730	-0.549723775686496
QX3	A_12_P113730	-0.559723775686496
QX41	A_12_P113730	0.00300000000000016
QX44	A_12_P113730	-0.00486498424061562
QX45	A_12_P113730	-0.04180915411067
QX47	A_12_P113730	0.215
QX48	A_12_P113730	0.0876194896502864
QX51	A_12_P113730	0.433696905424177
QX52	A_12_P113730	0.0570539180212473
QX53	A_12_P113730	-0.0163030945758225
QX56	A_12_P113730	0.0230000000000002
QX4	A_12_P113730	-0.155041527499416
QX58	A_12_P113730	-0.00630309457582247
QX60	A_12_P113730	-0.147
QX64	A_12_P113730	0.423
QX65	A_12_P113730	0.398598397068514
QX66	A_12_P113730	1.22991894446756e-15
QX67	A_12_P113730	0.083262413097829
QX68	A_12_P113730	0.293262413097829
QX70	A_12_P113730	0.260198797801386
QX72	A_12_P113730	0.346889320204219
QX74	A_12_P113730	-0.196303094575823
QX6	A_12_P113730	0.216889320204218
QX81	A_12_P113730	0.233
QX82	A_12_P113730	0.0549584725005838
QX83	A_12_P113730	-0.0633648074904385
QX85	A_12_P113730	-0.202380510349714
QX86	A_12_P113730	-0.412380510349713
QX88	A_12_P113730	-0.412946081978753
QX90	A_12_P113730	-0.285041527499416
QX91	A_12_P113730	-0.144864984240616
QX93	A_12_P113730	0.148598397068514
QX94	A_12_P113730	-0.0697237756864957
QX98	A_12_P113730	0.168598397068514
QX103	A_12_P113730	0.28819084588933
QX107	A_12_P113730	0.160198797801386
QX108	A_12_P113730	-0.050178109305004
QX111	A_12_P113730	-0.0801781093050039
QX115	A_12_P113730	0.217053918021247
QX11	A_12_P113730	0.0836969054241775
QX119	A_12_P113730	-0.030178109305004
QX120	A_12_P113730	-0.120178109305004
QX121	A_12_P113730	-0.161401602931486
QX128	A_12_P113730	-0.363110679795781
QX132	A_12_P113730	-0.153110679795781
QX134	A_12_P113730	0.236889320204219
QX13	A_12_P113730	-0.104864984240616
QX135	A_12_P113730	-0.369723775686496
QX136	A_12_P113730	0.200276224313504
QX140	A_12_P113730	0.163696905424177
QX141	A_12_P113730	0.197053918021247
QX142	A_12_P113730	-0.212946081978753
QX144	A_12_P113730	0.737053918021247
QX145	A_12_P113730	-0.102946081978753
QX148	A_12_P113730	0.110198797801386
QX151	A_12_P113730	0.00027622431350432
QX154	A_12_P113730	-0.170178109305004
QX15	A_12_P113730	-0.0267375869021709
QX158	A_12_P113730	0.167053918021247
QX159	A_12_P113730	-0.139801202198614
QX161	A_12_P113730	-0.00673758690217098
QX162	A_12_P113730	0.240198797801386
QX164	A_12_P113730	0.146889320204219
QX165	A_12_P113730	-0.00238051034971358
QX166	A_12_P113730	0.253
QX167	A_12_P113730	-0.352380510349714
QX168	A_12_P113730	-0.169801202198614
QX169	A_12_P113730	0.00761948965028643
QX170	A_12_P113730	0.280276224313504
QX172	A_12_P113730	-0.076737586902171
QX174	A_12_P113730	-0.096737586902171
QX16	A_12_P113730	-0.0463030945758225
QX17	A_12_P113730	0.356889320204219
QX176	A_12_P113730	0.200276224313504
QX183	A_12_P113730	0.0901987978013858
QX186	A_12_P113730	-0.0531106797957813
QX188	A_12_P113730	-0.0514016029314857
QX190	A_12_P113730	-0.0167375869021709
QX191	A_12_P113730	-0.122380510349713
QX18	A_12_P113730	-0.215
QX19	A_12_P113730	-0.205518642222742
QX196	A_12_P113730	0.0444813577772581
QX198	A_12_P113730	0.199799109590179
QX205	A_12_P113730	0.0765768032979216
QX206	A_12_P113730	0.324657901036058
QX207	A_12_P113730	-0.292286268833995
QX208	A_12_P113730	0.292785298374503
QX210	A_12_P113730	-0.223587794519107
QX211	A_12_P113730	0.10934477597167
QX212	A_12_P113730	-0.0601781093050039
QX214	A_12_P113730	0.0881212823451885
QX215	A_12_P113730	-0.340200890409821
QX218	A_12_P113730	0.19934477597167
QX221	A_12_P113730	0.0181212823451886
QX22	A_12_P113730	-0.126780209299148
QX225	A_12_P113730	-0.330655224028329
QX229	A_12_P113730	-0.341878717654811
QX230	A_12_P113730	0.75934477597167
QX231	A_12_P113730	-0.000200890409821393
QX232	A_12_P113730	0.212785298374503
QX234	A_12_P113730	-0.113423196702078
QX236	A_12_P113730	0.18934477597167
QX24	A_12_P113730	-0.170655224028329
QX237	A_12_P113730	0.026412205480893
QX27	A_12_P113730	-0.137214701625497
QX34	A_12_P113730	0.0246579010360584
QX38	A_12_P113730	0.337142374926961
QX2	A_12_P113730	0.0227852983745033
QX39	A_12_P113730	0.114657901036058
QX40	A_12_P113730	-0.157214701625497
QX42	A_12_P113730	-0.0702783169219399
QX49	A_12_P113730	-0.176780209299148
QX54	A_12_P113730	-0.615342098963942
QX55	A_12_P113730	0.754481357777258
QX59	A_12_P113730	0.0993447759716705
QX61	A_12_P113730	-0.276780209299148
QX62	A_12_P113730	0.00321979070085199
QX63	A_12_P113730	0.0197614426383382
QX71	A_12_P113730	0.0397216830780601
QX73	A_12_P113730	0.18934477597167
QX76	A_12_P113730	0.161242499227349
QX77	A_12_P113730	0.32984096175889
QX7	A_12_P113730	0.00278529837450332
QX78	A_12_P113730	-0.0928576250730394
QX79	A_12_P113730	0.18934477597167
QX80	A_12_P113730	0.149799109590179
QX84	A_12_P113730	-0.0622862688339954
QX87	A_12_P113730	0.209821890694996
QX92	A_12_P113730	0.414761442638337
QX8	A_12_P113730	-0.0433648074904385
QX9	A_12_P113730	0.464481357777258
QX96	A_12_P113730	0.107142374926961
QX97	A_12_P113730	-0.411878717654812
QX99	A_12_P113730	0.288121282345188
QX100	A_12_P113730	-0.363423196702078
QX101	A_12_P113730	-0.123423196702078
QX102	A_12_P113730	0.259799109590179
QX104	A_12_P113730	-0.0302008904098214
QX106	A_12_P113730	-0.143364807490438
QX109	A_12_P113730	-0.330655224028329
QX112	A_12_P113730	-0.00187871765481144
QX114	A_12_P113730	-0.201878717654811
QX10	A_12_P113730	0.0627852983745033
QX117	A_12_P113730	0.20934477597167
QX124	A_12_P113730	-0.363587794519107
QX125	A_12_P113730	0.206412205480893
QX127	A_12_P113730	0.026412205480893
QX129	A_12_P113730	-0.287214701625497
QX131	A_12_P113730	0.21972168307806
QX133	A_12_P113730	-0.19065522402833
QX12	A_12_P113730	-0.223587794519107
QX137	A_12_P113730	-0.355518642222742
QX138	A_12_P113730	0.209799109590179
QX139	A_12_P113730	-0.102857625073039
QX143	A_12_P113730	0.247142374926961
QX147	A_12_P113730	0.00714237492696059
QX149	A_12_P113730	0.0465768032979216
QX14	A_12_P113730	-0.177214701625497
QX156	A_12_P113730	0.324481357777258
QX157	A_12_P113730	-0.183587794519107
QX160	A_12_P113730	0.168121282345189
QX163	A_12_P113730	0.0697991095901787
QX171	A_12_P113730	4.44522890719057e-17
QX173	A_12_P113730	0.259799109590179
QX177	A_12_P113730	-0.41027831692194
QX178	A_12_P113730	-0.110200890409821
QX179	A_12_P113730	-0.13285762507304
QX180	A_12_P113730	-0.411878717654812
QX181	A_12_P113730	0.248121282345188
QX182	A_12_P113730	0.199799109590179
QX184	A_12_P113730	0.0671423749269606
QX185	A_12_P113730	-0.095518642222742
QX187	A_12_P113730	-0.202857625073039
QX189	A_12_P113730	0.00448135777725811
QX192	A_12_P113730	0.117142374926961
QX193	A_12_P113730	-0.177214701625497
QX153	A_12_P113730	-0.33027831692194
QX1	A_12_P101435	-1.08180451565975
QX194	A_12_P101435	-0.90892648701197
QX195	A_12_P101435	-1.19180451565974
QX197	A_12_P101435	1.01493988198854
QX199	A_12_P101435	-1.11059315367865
QX200	A_12_P101435	1.35785945887557
QX202	A_12_P101435	1.06067770302382
QX203	A_12_P101435	1.01067770302381
QX204	A_12_P101435	0.90067770302381
QX209	A_12_P101435	-0.67506011801146
QX20	A_12_P101435	1.367
QX21	A_12_P101435	1.13819548434025
QX213	A_12_P101435	0.595805134741014
QX216	A_12_P101435	-1.02914118960959
QX217	A_12_P101435	-1.36180451565975
QX220	A_12_P101435	-1.23059315367865
QX222	A_12_P101435	-1.18419486525899
QX223	A_12_P101435	-1.28214054112442
QX224	A_12_P101435	-1.17214054112442
QX226	A_12_P101435	0.871271417970121
QX227	A_12_P101435	-1.72506011801146
QX228	A_12_P101435	1.58127141797012
QX233	A_12_P101435	1.20940684632135
QX235	A_12_P101435	0.859406846321352
QX25	A_12_P101435	-0.852999999999998
QX26	A_12_P101435	-0.862999999999997
QX28	A_12_P101435	-0.852999999999998
QX29	A_12_P101435	-1.43506011801146
QX30	A_12_P101435	-0.968926487011982
QX31	A_12_P101435	-1.37506011801146
QX32	A_12_P101435	-0.96181913571318
QX33	A_12_P101435	0.938195484340253
QX37	A_12_P101435	1.76755880451244
QX3	A_12_P101435	1.88755880451244
QX41	A_12_P101435	-0.732999999999997
QX44	A_12_P101435	-1.57872858202988
QX45	A_12_P101435	1.48085881039041
QX47	A_12_P101435	1.08
QX48	A_12_P101435	-1.53506011801146
QX51	A_12_P101435	0.80917845124449
QX52	A_12_P101435	-1.57419486525899
QX53	A_12_P101435	0.90917845124449
QX56	A_12_P101435	1.507
QX4	A_12_P101435	0.808195484340253
QX58	A_12_P101435	0.62917845124449
QX60	A_12_P101435	1.347
QX64	A_12_P101435	-1.443
QX65	A_12_P101435	-1.03214054112442
QX66	A_12_P101435	3.43735456764804e-15
QX67	A_12_P101435	-0.931819135713179
QX68	A_12_P101435	1.02818086428682
QX70	A_12_P101435	-1.01993873917665
QX72	A_12_P101435	-0.55033138787785
QX74	A_12_P101435	-1.89082154875551
QX6	A_12_P101435	-0.740331387877849
QX81	A_12_P101435	1.457
QX82	A_12_P101435	0.848195484340253
QX83	A_12_P101435	-1.80146932295223
QX85	A_12_P101435	-1.34506011801146
QX86	A_12_P101435	1.19493988198854
QX88	A_12_P101435	-1.47419486525899
QX90	A_12_P101435	0.848195484340253
QX91	A_12_P101435	0.601271417970121
QX93	A_12_P101435	1.28785945887558
QX94	A_12_P101435	-0.902441195487557
QX98	A_12_P101435	-1.06214054112442
QX103	A_12_P101435	-0.949141189609586
QX107	A_12_P101435	1.05006126082335
QX108	A_12_P101435	1.14940684632135
QX111	A_12_P101435	1.12940684632135
QX115	A_12_P101435	-1.29419486525899
QX11	A_12_P101435	0.83917845124449
QX119	A_12_P101435	1.40940684632135
QX120	A_12_P101435	-1.23059315367865
QX121	A_12_P101435	-1.32214054112442
QX128	A_12_P101435	-1.14033138787785
QX132	A_12_P101435	0.88966861212215
QX134	A_12_P101435	1.10966861212215
QX13	A_12_P101435	1.15127141797012
QX135	A_12_P101435	1.52755880451244
QX136	A_12_P101435	-1.13244119548756
QX140	A_12_P101435	0.79917845124449
QX141	A_12_P101435	1.50580513474101
QX142	A_12_P101435	0.965805134741014
QX144	A_12_P101435	-1.58419486525899
QX145	A_12_P101435	0.845805134741014
QX148	A_12_P101435	-1.27993873917665
QX151	A_12_P101435	1.38755880451244
QX154	A_12_P101435	-1.34059315367865
QX15	A_12_P101435	-1.00181913571318
QX158	A_12_P101435	0.745805134741014
QX159	A_12_P101435	1.40006126082335
QX161	A_12_P101435	1.08818086428682
QX162	A_12_P101435	0.710061260823349
QX164	A_12_P101435	-0.760331387877849
QX165	A_12_P101435	-1.38506011801146
QX166	A_12_P101435	-0.932999999999998
QX167	A_12_P101435	1.45493988198854
QX168	A_12_P101435	-1.13993873917665
QX169	A_12_P101435	1.06493988198854
QX170	A_12_P101435	-0.482441195487558
QX172	A_12_P101435	1.47818086428682
QX174	A_12_P101435	1.25818086428682
QX16	A_12_P101435	0.87917845124449
QX17	A_12_P101435	-0.720331387877849
QX176	A_12_P101435	-1.02244119548756
QX183	A_12_P101435	0.870061260823349
QX186	A_12_P101435	-1.20033138787785
QX188	A_12_P101435	1.41785945887558
QX190	A_12_P101435	-1.10181913571318
QX191	A_12_P101435	1.08493988198854
QX18	A_12_P101435	-1.08
QX19	A_12_P101435	0.806048458364215
QX196	A_12_P101435	0.836048458364215
QX198	A_12_P101435	1.15541177853641
QX205	A_12_P101435	1.14365810876498
QX206	A_12_P101435	0.789124391994083
QX207	A_12_P101435	1.49871178441438
QX208	A_12_P101435	-0.423966161689217
QX210	A_12_P101435	0.757521586146113
QX211	A_12_P101435	1.13725982034531
QX212	A_12_P101435	-0.920593153678648
QX214	A_12_P101435	1.66571243289954
QX215	A_12_P101435	1.40541177853641
QX218	A_12_P101435	1.12725982034531
QX221	A_12_P101435	-1.63428756710046
QX22	A_12_P101435	-2.37296857473155
QX225	A_12_P101435	1.07725982034531
QX229	A_12_P101435	-1.75428756710046
QX230	A_12_P101435	-0.372740179654685
QX231	A_12_P101435	-1.02458822146359
QX232	A_12_P101435	0.946033838310783
QX234	A_12_P101435	-1.91634189123502
QX236	A_12_P101435	-1.47274017965469
QX24	A_12_P101435	1.08725982034531
QX237	A_12_P101435	0.727521586146113
QX27	A_12_P101435	-1.29396616168922
QX34	A_12_P101435	0.879124391994083
QX38	A_12_P101435	0.602792856012502
QX2	A_12_P101435	-1.06396616168922
QX39	A_12_P101435	1.16912439199408
QX40	A_12_P101435	-1.88396616168922
QX42	A_12_P101435	0.857914234847312
QX49	A_12_P101435	-2.06296857473155
QX54	A_12_P101435	-1.72087560800592
QX55	A_12_P101435	-0.983951541635784
QX59	A_12_P101435	0.927259820345315
QX61	A_12_P101435	0.697031425268453
QX62	A_12_P101435	0.387031425268453
QX63	A_12_P101435	0.908926487011987
QX71	A_12_P101435	0.827914234847311
QX73	A_12_P101435	-1.37274017965469
QX76	A_12_P101435	0.377625140214761
QX77	A_12_P101435	0.812617658007988
QX7	A_12_P101435	1.02603383831078
QX78	A_12_P101435	-1.9172071439875
QX79	A_12_P101435	-0.972740179654686
QX80	A_12_P101435	-0.844588221463595
QX84	A_12_P101435	-1.00128821558562
QX87	A_12_P101435	-1.10059315367865
QX92	A_12_P101435	0.96892648701198
QX8	A_12_P101435	-1.46146932295222
QX9	A_12_P101435	0.586048458364215
QX96	A_12_P101435	0.592792856012502
QX97	A_12_P101435	1.21571243289954
QX99	A_12_P101435	1.29571243289954
QX100	A_12_P101435	0.853658108764976
QX101	A_12_P101435	0.783658108764976
QX102	A_12_P101435	-1.11458822146359
QX104	A_12_P101435	-1.2445882214636
QX106	A_12_P101435	0.668530677047775
QX109	A_12_P101435	-1.53274017965469
QX112	A_12_P101435	1.27571243289954
QX114	A_12_P101435	1.11571243289954
QX10	A_12_P101435	-1.08396616168922
QX117	A_12_P101435	-1.09274017965469
QX124	A_12_P101435	0.577521586146113
QX125	A_12_P101435	0.767521586146113
QX127	A_12_P101435	0.747521586146113
QX129	A_12_P101435	1.47603383831078
QX131	A_12_P101435	0.687914234847311
QX133	A_12_P101435	1.43725982034531
QX12	A_12_P101435	0.877521586146113
QX137	A_12_P101435	-1.56395154163578
QX138	A_12_P101435	-1.27458822146359
QX139	A_12_P101435	1.4127928560125
QX143	A_12_P101435	0.932792856012502
QX147	A_12_P101435	0.892792856012502
QX149	A_12_P101435	0.673658108764976
QX14	A_12_P101435	0.956033838310783
QX156	A_12_P101435	-1.03395154163578
QX157	A_12_P101435	-1.34247841385389
QX160	A_12_P101435	-1.09428756710046
QX163	A_12_P101435	-0.814588221463595
QX171	A_12_P101435	4.99513624907522e-15
QX173	A_12_P101435	0.975411778536405
QX177	A_12_P101435	-1.41208576515269
QX178	A_12_P101435	-1.13458822146359
QX179	A_12_P101435	0.912792856012502
QX180	A_12_P101435	1.10571243289954
QX181	A_12_P101435	-1.38428756710046
QX182	A_12_P101435	0.885411778536405
QX184	A_12_P101435	0.642792856012502
QX185	A_12_P101435	-1.11395154163578
QX187	A_12_P101435	-1.6372071439875
QX189	A_12_P101435	0.826048458364215
QX192	A_12_P101435	0.682792856012502
QX193	A_12_P101435	1.06603383831078
QX153	A_12_P101435	-1.55208576515269
QX1	A_12_P108495	-0.0214701588772104
QX194	A_12_P108495	0.179167072171522
QX195	A_12_P108495	0.12852984112279
QX197	A_12_P108495	-0.182970626618541
QX199	A_12_P108495	0.0204170721715235
QX200	A_12_P108495	0.0635189690794705
QX202	A_12_P108495	-0.118092878981787
QX203	A_12_P108495	0.441907121018213
QX204	A_12_P108495	-0.398092878981787
QX209	A_12_P108495	0.117029373381457
QX20	A_12_P108495	-0.103
QX21	A_12_P108495	-0.15147015887721
QX213	A_12_P108495	-0.283749695871357
QX216	A_12_P108495	-0.0666663422627809
QX217	A_12_P108495	0.0585298411227902
QX220	A_12_P108495	-0.199582927828476
QX222	A_12_P108495	0.0762503041286427
QX223	A_12_P108495	-0.186481030920529
QX224	A_12_P108495	-0.0364810309205292
QX226	A_12_P108495	-0.193036285585155
QX227	A_12_P108495	0.157029373381457
QX228	A_12_P108495	0.986963714414846
QX233	A_12_P108495	0.000417072171523722
QX235	A_12_P108495	-0.0595829278284763
QX25	A_12_P108495	0.137
QX26	A_12_P108495	-0.153
QX28	A_12_P108495	0.127
QX29	A_12_P108495	0.0270293733814573
QX30	A_12_P108495	0.129167072171524
QX31	A_12_P108495	-0.0729706266185427
QX32	A_12_P108495	0.112583779388676
QX33	A_12_P108495	0.28852984112279
QX37	A_12_P108495	-0.162543390117183
QX3	A_12_P108495	0.167456609882817
QX41	A_12_P108495	0.0170000000000001
QX44	A_12_P108495	-0.133036285585155
QX45	A_12_P108495	0.013333657737219
QX47	A_12_P108495	0.16
QX48	A_12_P108495	0.0470293733814574
QX51	A_12_P108495	-0.10028215597345
QX52	A_12_P108495	0.316250304128643
QX53	A_12_P108495	0.33971784402655
QX56	A_12_P108495	0.0470000000000001
QX4	A_12_P108495	0.09852984112279
QX58	A_12_P108495	-0.10028215597345
QX60	A_12_P108495	-0.073
QX64	A_12_P108495	-0.143
QX65	A_12_P108495	-0.0364810309205292
QX66	A_12_P108495	7.5243630770494e-16
QX67	A_12_P108495	0.102583779388676
QX68	A_12_P108495	0.192583779388676
QX70	A_12_P108495	0.0843058934762698
QX72	A_12_P108495	0.205222600693422
QX74	A_12_P108495	0.0297178440265504
QX6	A_12_P108495	0.135222600693422
QX81	A_12_P108495	0.097
QX82	A_12_P108495	-0.0114701588772099
QX83	A_12_P108495	-0.386427023324835
QX85	A_12_P108495	-0.0529706266185427
QX86	A_12_P108495	0.127029373381457
QX88	A_12_P108495	-0.223749695871357
QX90	A_12_P108495	-0.0414701588772099
QX91	A_12_P108495	-0.263036285585154
QX93	A_12_P108495	0.0935189690794708
QX94	A_12_P108495	-0.0925433901171831
QX98	A_12_P108495	0.0435189690794708
QX103	A_12_P108495	0.073333657737219
QX107	A_12_P108495	0.19430589347627
QX108	A_12_P108495	-0.179582927828476
QX111	A_12_P108495	-0.129582927828476
QX115	A_12_P108495	0.126250304128643
QX11	A_12_P108495	-0.0102821559734496
QX119	A_12_P108495	-0.0495829278284763
QX120	A_12_P108495	-0.0295829278284763
QX121	A_12_P108495	-0.186481030920529
QX128	A_12_P108495	0.0852226006934222
QX132	A_12_P108495	-0.164777399306578
QX134	A_12_P108495	-0.0847773993065778
QX13	A_12_P108495	-0.223036285585155
QX135	A_12_P108495	-0.162543390117183
QX136	A_12_P108495	-0.252543390117183
QX140	A_12_P108495	-0.40028215597345
QX141	A_12_P108495	-0.113749695871357
QX142	A_12_P108495	-0.0937496958713573
QX144	A_12_P108495	-0.313749695871357
QX145	A_12_P108495	-0.0337496958713573
QX148	A_12_P108495	0.00430589347626983
QX151	A_12_P108495	0.147456609882817
QX154	A_12_P108495	-0.159582927828476
QX15	A_12_P108495	-0.247416220611324
QX158	A_12_P108495	-0.153749695871357
QX159	A_12_P108495	-0.0856941065237301
QX161	A_12_P108495	0.082583779388676
QX162	A_12_P108495	0.16430589347627
QX164	A_12_P108495	0.215222600693422
QX165	A_12_P108495	0.0470293733814574
QX166	A_12_P108495	0.0470000000000001
QX167	A_12_P108495	0.247029373381458
QX168	A_12_P108495	-0.12569410652373
QX169	A_12_P108495	-0.122970626618543
QX170	A_12_P108495	0.0674566098828169
QX172	A_12_P108495	0.112583779388676
QX174	A_12_P108495	-0.00741622061132391
QX16	A_12_P108495	0.249717844026551
QX17	A_12_P108495	0.175222600693422
QX176	A_12_P108495	0.0674566098828169
QX183	A_12_P108495	-0.15569410652373
QX186	A_12_P108495	-0.0947773993065779
QX188	A_12_P108495	-0.0164810309205292
QX190	A_12_P108495	0.0425837793886761
QX191	A_12_P108495	0.127029373381457
QX18	A_12_P108495	-0.16
QX19	A_12_P108495	-0.0898043032202574
QX196	A_12_P108495	-0.0398043032202574
QX198	A_12_P108495	0.0591224655397695
QX205	A_12_P108495	0.257916159785595
QX206	A_12_P108495	0.168629570071798
QX207	A_12_P108495	-0.0650004866058284
QX208	A_12_P108495	-0.0657503649543714
QX210	A_12_P108495	-0.203111543649625
QX211	A_12_P108495	0.252082927828476
QX212	A_12_P108495	-0.0195829278284763
QX214	A_12_P108495	0.675184824736423
QX215	A_12_P108495	0.19912246553977
QX218	A_12_P108495	0.0420829278284762
QX221	A_12_P108495	0.0851848247364233
QX22	A_12_P108495	-0.0586163003164971
QX225	A_12_P108495	0.0920829278284763
QX229	A_12_P108495	-0.234815175263577
QX230	A_12_P108495	0.162082927828476
QX231	A_12_P108495	0.149122465539769
QX232	A_12_P108495	0.00424963504562861
QX234	A_12_P108495	0.287916159785595
QX236	A_12_P108495	0.0620829278284763
QX24	A_12_P108495	0.102082927828476
QX237	A_12_P108495	-0.173111543649625
QX27	A_12_P108495	0.00424963504562861
QX34	A_12_P108495	-0.281370429928202
QX38	A_12_P108495	-0.00130477096159
QX2	A_12_P108495	-0.225750364954371
QX39	A_12_P108495	-0.101370429928202
QX40	A_12_P108495	-0.165750364954371
QX42	A_12_P108495	0.00597174913322235
QX49	A_12_P108495	0.341383699683503
QX54	A_12_P108495	-0.0913704299282018
QX55	A_12_P108495	0.130195696779743
QX59	A_12_P108495	-0.0679170721715237
QX61	A_12_P108495	-0.0386163003164971
QX62	A_12_P108495	0.00138369968350292
QX63	A_12_P108495	-0.179167072171525
QX71	A_12_P108495	0.0659717491332223
QX73	A_12_P108495	-0.117917072171524
QX76	A_12_P108495	-0.253559706919864
QX77	A_12_P108495	0.120555285218985
QX7	A_12_P108495	0.0542496350456286
QX78	A_12_P108495	-0.08130477096159
QX79	A_12_P108495	-0.137917072171524
QX80	A_12_P108495	0.0191224655397695
QX84	A_12_P108495	0.0449995133941716
QX87	A_12_P108495	0.170417072171524
QX92	A_12_P108495	-0.129167072171524
QX8	A_12_P108495	0.183572976675165
QX9	A_12_P108495	-0.0398043032202574
QX96	A_12_P108495	0.02869522903841
QX97	A_12_P108495	-0.324815175263577
QX99	A_12_P108495	0.00518482473642331
QX100	A_12_P108495	0.0679161597855952
QX101	A_12_P108495	-0.0620838402144048
QX102	A_12_P108495	0.0491224655397694
QX104	A_12_P108495	-0.120877534460231
QX106	A_12_P108495	0.0235729766751653
QX109	A_12_P108495	-0.0379170721715238
QX112	A_12_P108495	0.225184824736423
QX114	A_12_P108495	-0.164815175263577
QX10	A_12_P108495	0.0942496350456285
QX117	A_12_P108495	0.252082927828476
QX124	A_12_P108495	-0.0631115436496253
QX125	A_12_P108495	0.236888456350375
QX127	A_12_P108495	-0.0231115436496254
QX129	A_12_P108495	-0.0557503649543714
QX131	A_12_P108495	0.0459717491332223
QX133	A_12_P108495	0.112082927828476
QX12	A_12_P108495	-0.223111543649625
QX137	A_12_P108495	-0.189804303220257
QX138	A_12_P108495	-0.220877534460231
QX139	A_12_P108495	-0.14130477096159
QX143	A_12_P108495	-0.16130477096159
QX147	A_12_P108495	0.08869522903841
QX149	A_12_P108495	0.0479161597855952
QX14	A_12_P108495	0.134249635045629
QX156	A_12_P108495	-0.0498043032202574
QX157	A_12_P108495	-0.0231115436496254
QX160	A_12_P108495	0.0551848247364233
QX163	A_12_P108495	-0.0908775344602306
QX171	A_12_P108495	-7.71951946809679e-16
QX173	A_12_P108495	0.18912246553977
QX177	A_12_P108495	-0.194028250866778
QX178	A_12_P108495	-0.0508775344602305
QX179	A_12_P108495	0.04869522903841
QX180	A_12_P108495	-0.0748151752635767
QX181	A_12_P108495	0.0151848247364233
QX182	A_12_P108495	0.0391224655397694
QX184	A_12_P108495	-0.07130477096159
QX185	A_12_P108495	0.0401956967797426
QX187	A_12_P108495	-0.00130477096159
QX189	A_12_P108495	0.0701956967797426
QX192	A_12_P108495	-0.00130477096159
QX193	A_12_P108495	-0.0057503649543714
QX153	A_12_P108495	-0.00402825086677768
QX1	A_12_P117000	-0.735866073516633
QX194	A_12_P117000	0.371126486123181
QX195	A_12_P117000	-0.295866073516629
QX197	A_12_P117000	0.668034030204769
QX199	A_12_P117000	-0.456790180543487
QX200	A_12_P117000	0.109029429025759
QX202	A_12_P117000	0.498622484551909
QX203	A_12_P117000	1.99862248455191
QX204	A_12_P117000	-1.3113775154481
QX209	A_12_P117000	1.27803403020478
QX20	A_12_P117000	-0.449000000000001
QX21	A_12_P117000	0.394133926483366
QX213	A_12_P117000	-1.00978013540761
QX216	A_12_P117000	0.0209011888985442
QX217	A_12_P117000	-0.195866073516633
QX220	A_12_P117000	-0.376790180543488
QX222	A_12_P117000	1.08021986459239
QX223	A_12_P117000	0.00902942902575527
QX224	A_12_P117000	-0.410970570974245
QX226	A_12_P117000	-1.11178817975785
QX227	A_12_P117000	-0.111965969795218
QX228	A_12_P117000	0.988211820242153
QX233	A_12_P117000	-0.376790180543487
QX235	A_12_P117000	-0.686790180543487
QX25	A_12_P117000	0.0309999999999997
QX26	A_12_P117000	-0.199000000000001
QX28	A_12_P117000	0.921
QX29	A_12_P117000	-0.691965969795218
QX30	A_12_P117000	-0.34887351387682
QX31	A_12_P117000	-0.501965969795218
QX32	A_12_P117000	0.935239134735498
QX33	A_12_P117000	1.55413392648337
QX37	A_12_P117000	-0.597116700278424
QX3	A_12_P117000	-0.767116700278424
QX41	A_12_P117000	0.561
QX44	A_12_P117000	-0.371788179757847
QX45	A_12_P117000	-0.279098811101457
QX47	A_12_P117000	1.005
QX48	A_12_P117000	-0.671965969795218
QX51	A_12_P117000	-0.412360372871537
QX52	A_12_P117000	0.810219864592385
QX53	A_12_P117000	0.347639627128462
QX56	A_12_P117000	-0.0890000000000003
QX4	A_12_P117000	-0.365866073516634
QX58	A_12_P117000	-0.152360372871538
QX60	A_12_P117000	-0.179000000000001
QX64	A_12_P117000	-0.339
QX65	A_12_P117000	0.289029429025755
QX66	A_12_P117000	3.80251385934116e-15
QX67	A_12_P117000	0.185239134735498
QX68	A_12_P117000	1.2252391347355
QX70	A_12_P117000	0.566772071769317
QX72	A_12_P117000	1.46838472038163
QX74	A_12_P117000	0.227639627128462
QX6	A_12_P117000	1.53838472038163
QX81	A_12_P117000	0.0509999999999994
QX82	A_12_P117000	-0.455866073516634
QX83	A_12_P117000	-1.59363048769446
QX85	A_12_P117000	-0.831965969795218
QX86	A_12_P117000	0.248034030204782
QX88	A_12_P117000	0.300219864592385
QX90	A_12_P117000	-0.225866073516634
QX91	A_12_P117000	0.238211820242153
QX93	A_12_P117000	-0.180970570974245
QX94	A_12_P117000	-0.787116700278424
QX98	A_12_P117000	0.119029429025755
QX103	A_12_P117000	0.280901188898543
QX107	A_12_P117000	1.33677207176932
QX108	A_12_P117000	-0.576790180543487
QX111	A_12_P117000	-0.556790180543487
QX115	A_12_P117000	-0.259780135407615
QX11	A_12_P117000	0.317639627128463
QX119	A_12_P117000	-0.0567901805434866
QX120	A_12_P117000	-0.256790180543487
QX121	A_12_P117000	-0.040970570974245
QX128	A_12_P117000	-0.621615279618366
QX132	A_12_P117000	-0.511615279618366
QX134	A_12_P117000	-0.161615279618366
QX13	A_12_P117000	-0.0717881797578473
QX135	A_12_P117000	-0.927116700278424
QX136	A_12_P117000	-0.667116700278423
QX140	A_12_P117000	-0.142360372871538
QX141	A_12_P117000	0.820219864592385
QX142	A_12_P117000	0.510219864592385
QX144	A_12_P117000	-0.319780135407615
QX145	A_12_P117000	-0.309780135407615
QX148	A_12_P117000	0.0367720717693169
QX151	A_12_P117000	0.902883299721576
QX154	A_12_P117000	-1.05679018054349
QX15	A_12_P117000	-0.304760865264502
QX158	A_12_P117000	-0.779780135407614
QX159	A_12_P117000	-0.813227928230683
QX161	A_12_P117000	0.475239134735498
QX162	A_12_P117000	0.156772071769317
QX164	A_12_P117000	1.49838472038163
QX165	A_12_P117000	-0.211965969795219
QX166	A_12_P117000	-0.309
QX167	A_12_P117000	0.628034030204782
QX168	A_12_P117000	-0.443227928230683
QX169	A_12_P117000	-0.311965969795219
QX170	A_12_P117000	1.20288329972158
QX172	A_12_P117000	-0.174760865264502
QX174	A_12_P117000	-0.294760865264502
QX16	A_12_P117000	0.127639627128462
QX17	A_12_P117000	1.77838472038163
QX176	A_12_P117000	-1.47711670027842
QX183	A_12_P117000	-0.723227928230683
QX186	A_12_P117000	-0.561615279618366
QX188	A_12_P117000	0.00902942902575527
QX190	A_12_P117000	-0.504760865264502
QX191	A_12_P117000	-0.00196596979521864
QX18	A_12_P117000	-1.005
QX19	A_12_P117000	-0.258119045762994
QX196	A_12_P117000	-0.578119045762994
QX198	A_12_P117000	0.650630327475217
QX205	A_12_P117000	0.117966892346026
QX206	A_12_P117000	1.10595884799579
QX207	A_12_P117000	-0.0213517833478155
QX208	A_12_P117000	0.512986162489138
QX210	A_12_P117000	-1.00386825186473
QX211	A_12_P117000	-0.169043152789846
QX212	A_12_P117000	0.633209819456513
QX214	A_12_P117000	0.586776456779395
QX215	A_12_P117000	-1.18936967252478
QX218	A_12_P117000	1.14095684721015
QX221	A_12_P117000	0.236776456779396
QX22	A_12_P117000	-0.164613345117897
QX225	A_12_P117000	-0.0390431527898464
QX229	A_12_P117000	0.306776456779395
QX230	A_12_P117000	2.20095684721015
QX231	A_12_P117000	0.550630327475217
QX232	A_12_P117000	0.662986162489138
QX234	A_12_P117000	0.0179668923460254
QX236	A_12_P117000	-0.569043152789846
QX24	A_12_P117000	-0.679043152789846
QX237	A_12_P117000	-1.28386825186473
QX27	A_12_P117000	-0.017013837510862
QX34	A_12_P117000	-0.624041152004208
QX38	A_12_P117000	0.655781057958422
QX2	A_12_P117000	-0.967013837510862
QX39	A_12_P117000	-0.104041152004208
QX40	A_12_P117000	-1.35701383751086
QX42	A_12_P117000	0.224519099522957
QX49	A_12_P117000	0.185386654882103
QX54	A_12_P117000	-0.264041152004208
QX55	A_12_P117000	2.02188095423701
QX59	A_12_P117000	0.300956847210153
QX61	A_12_P117000	-0.0046133451178964
QX62	A_12_P117000	-0.184613345117897
QX63	A_12_P117000	-0.371126486123179
QX71	A_12_P117000	0.394519099522957
QX73	A_12_P117000	-0.509043152789846
QX76	A_12_P117000	-0.145024009427648
QX77	A_12_P117000	3.11591567591788
QX7	A_12_P117000	-0.617013837510862
QX78	A_12_P117000	-0.534218942041578
QX79	A_12_P117000	0.330956847210153
QX80	A_12_P117000	0.640630327475217
QX84	A_12_P117000	-0.00135178334781554
QX87	A_12_P117000	0.643209819456513
QX92	A_12_P117000	0.34887351387682
QX8	A_12_P117000	0.736369512305543
QX9	A_12_P117000	-0.618119045762994
QX96	A_12_P117000	-0.394218942041579
QX97	A_12_P117000	-0.613223543220604
QX99	A_12_P117000	-0.103223543220605
QX100	A_12_P117000	-0.342033107653974
QX101	A_12_P117000	-0.362033107653974
QX102	A_12_P117000	0.440630327475217
QX104	A_12_P117000	0.240630327475217
QX106	A_12_P117000	-0.473630487694457
QX109	A_12_P117000	-0.289043152789846
QX112	A_12_P117000	-0.0632235432206046
QX114	A_12_P117000	-0.413223543220605
QX10	A_12_P117000	1.12298616248914
QX117	A_12_P117000	1.37095684721015
QX124	A_12_P117000	-0.953868251864725
QX125	A_12_P117000	1.53613174813527
QX127	A_12_P117000	-0.383868251864725
QX129	A_12_P117000	-0.337013837510862
QX131	A_12_P117000	0.074519099522957
QX133	A_12_P117000	-0.159043152789846
QX12	A_12_P117000	-0.833868251864725
QX137	A_12_P117000	-0.538119045762993
QX138	A_12_P117000	0.810630327475217
QX139	A_12_P117000	0.535781057958421
QX143	A_12_P117000	0.125781057958421
QX147	A_12_P117000	0.355781057958421
QX149	A_12_P117000	-0.382033107653974
QX14	A_12_P117000	1.14298616248914
QX156	A_12_P117000	0.131880954237006
QX157	A_12_P117000	-1.50386825186473
QX160	A_12_P117000	-0.383223543220604
QX163	A_12_P117000	0.370630327475217
QX171	A_12_P117000	1.18655085756814e-15
QX173	A_12_P117000	0.770630327475217
QX177	A_12_P117000	-0.465480900477043
QX178	A_12_P117000	-0.579369672524783
QX179	A_12_P117000	0.355781057958421
QX180	A_12_P117000	0.396776456779395
QX181	A_12_P117000	0.146776456779395
QX182	A_12_P117000	0.410630327475217
QX184	A_12_P117000	0.115781057958421
QX185	A_12_P117000	0.721880954237006
QX187	A_12_P117000	-0.224218942041579
QX189	A_12_P117000	-0.808119045762994
QX192	A_12_P117000	-0.644218942041578
QX193	A_12_P117000	-0.717013837510862
QX153	A_12_P117000	-0.345480900477043
QX1	A_12_P116225	0.363690225489715
QX194	A_12_P116225	-0.102474758403877
QX195	A_12_P116225	0.353690225489717
QX197	A_12_P116225	-0.0114045318132154
QX199	A_12_P116225	-0.710808091737211
QX200	A_12_P116225	-0.106534103204363
QX202	A_12_P116225	-0.115684070782695
QX203	A_12_P116225	NA
QX204	A_12_P116225	0.85431592921731
QX209	A_12_P116225	NA
QX20	A_12_P116225	0.496
QX21	A_12_P116225	-0.566309774510286
QX213	A_12_P116225	1.36689393119709
QX216	A_12_P116225	0.304020193276898
QX217	A_12_P116225	0.413690225489715
QX220	A_12_P116225	0.40919190826279
QX222	A_12_P116225	-2.40310606880291
QX223	A_12_P116225	0.613465896795639
QX224	A_12_P116225	NA
QX226	A_12_P116225	0.905322891886972
QX227	A_12_P116225	0.068595468186784
QX228	A_12_P116225	-1.79467710811303
QX233	A_12_P116225	-0.300808091737211
QX235	A_12_P116225	0.459191908262789
QX25	A_12_P116225	0.415999999999997
QX26	A_12_P116225	0.405999999999997
QX28	A_12_P116225	-1.774
QX29	A_12_P116225	0.438595468186783
QX30	A_12_P116225	-0.057474758403877
QX31	A_12_P116225	0.308595468186783
QX32	A_12_P116225	-0.612053884804521
QX33	A_12_P116225	-0.766309774510286
QX37	A_12_P116225	0.922397648163933
QX3	A_12_P116225	-1.87760235183607
QX41	A_12_P116225	-2.104
QX44	A_12_P116225	0.315322891886971
QX45	A_12_P116225	0.0340201932768987
QX47	A_12_P116225	NA
QX48	A_12_P116225	0.368595468186783
QX51	A_12_P116225	0.100471717032396
QX52	A_12_P116225	-0.543106068802906
QX53	A_12_P116225	-0.00952828296760335
QX56	A_12_P116225	0.455999999999997
QX4	A_12_P116225	0.283690225489715
QX58	A_12_P116225	0.520471717032397
QX60	A_12_P116225	0.545999999999997
QX64	A_12_P116225	0.665999999999997
QX65	A_12_P116225	0.113465896795638
QX66	A_12_P116225	-1.72396819042575e-14
QX67	A_12_P116225	NA
QX68	A_12_P116225	-0.412053884804521
QX70	A_12_P116225	0.0404774923601116
QX72	A_12_P116225	-1.94830977451029
QX74	A_12_P116225	-0.189528282967603
QX6	A_12_P116225	-0.578309774510285
QX81	A_12_P116225	0.445999999999997
QX82	A_12_P116225	0.393690225489715
QX83	A_12_P116225	0.239265446025065
QX85	A_12_P116225	0.328595468186783
QX86	A_12_P116225	-0.441404531813216
QX88	A_12_P116225	-0.573106068802906
QX90	A_12_P116225	0.373690225489715
QX91	A_12_P116225	0.125322891886972
QX93	A_12_P116225	-0.0765341032043619
QX94	A_12_P116225	1.05239764816393
QX98	A_12_P116225	-0.216534103204362
QX103	A_12_P116225	0.144020193276899
QX107	A_12_P116225	-1.64952250763989
QX108	A_12_P116225	0.92919190826279
QX111	A_12_P116225	0.99919190826279
QX115	A_12_P116225	1.15689393119709
QX11	A_12_P116225	NA
QX119	A_12_P116225	-0.52080809173721
QX120	A_12_P116225	-0.23080809173721
QX121	A_12_P116225	0.333465896795638
QX128	A_12_P116225	0.531690225489715
QX132	A_12_P116225	1.02169022548972
QX134	A_12_P116225	0.131690225489715
QX13	A_12_P116225	0.645322891886972
QX135	A_12_P116225	-2.00760235183607
QX136	A_12_P116225	0.952397648163933
QX140	A_12_P116225	NA
QX141	A_12_P116225	-2.79310606880291
QX142	A_12_P116225	-0.643106068802906
QX144	A_12_P116225	0.896893931197094
QX145	A_12_P116225	1.57689393119709
QX148	A_12_P116225	0.470477492360112
QX151	A_12_P116225	-0.647602351836067
QX154	A_12_P116225	0.81919190826279
QX15	A_12_P116225	NA
QX158	A_12_P116225	1.45689393119709
QX159	A_12_P116225	-0.349522507639888
QX161	A_12_P116225	NA
QX162	A_12_P116225	0.120477492360112
QX164	A_12_P116225	-1.50830977451028
QX165	A_12_P116225	0.408595468186783
QX166	A_12_P116225	0.445999999999997
QX167	A_12_P116225	-1.72140453181322
QX168	A_12_P116225	NA
QX169	A_12_P116225	0.228595468186783
QX170	A_12_P116225	-0.767602351836067
QX172	A_12_P116225	-0.0320538848045215
QX174	A_12_P116225	0.387946115195479
QX16	A_12_P116225	NA
QX17	A_12_P116225	-0.678309774510285
QX176	A_12_P116225	1.23239764816393
QX183	A_12_P116225	0.440477492360112
QX186	A_12_P116225	0.351690225489715
QX188	A_12_P116225	0.183465896795638
QX190	A_12_P116225	NA
QX191	A_12_P116225	-0.0214045318132168
QX18	A_12_P116225	-7.97972798949331e-17
QX19	A_12_P116225	NA
QX196	A_12_P116225	0.86863974229747
QX198	A_12_P116225	0.00734716497168671
QX205	A_12_P116225	-1.66815655199515
QX206	A_12_P116225	-0.669727591305274
QX207	A_12_P116225	-0.191030289915347
QX208	A_12_P116225	NA
QX210	A_12_P116225	0.866639742297469
QX211	A_12_P116225	0.194141425070544
QX212	A_12_P116225	-1.98080809173721
QX214	A_12_P116225	-2.15158458639661
QX215	A_12_P116225	1.37734716497169
QX218	A_12_P116225	-0.285858574929456
QX221	A_12_P116225	-0.0615845863966076
QX22	A_12_P116225	0.245421233840151
QX225	A_12_P116225	0.274141425070544
QX229	A_12_P116225	0.258415413603393
QX230	A_12_P116225	-2.73585857492946
QX231	A_12_P116225	-0.772652835028313
QX232	A_12_P116225	-0.657104367996767
QX234	A_12_P116225	-0.938156551995152
QX236	A_12_P116225	0.734141425070544
QX24	A_12_P116225	0.654141425070544
QX237	A_12_P116225	1.01663974229747
QX27	A_12_P116225	0.362895632003233
QX34	A_12_P116225	1.17027240869473
QX38	A_12_P116225	0.183544984994538
QX2	A_12_P116225	NA
QX39	A_12_P116225	0.660272408694726
QX40	A_12_P116225	0.702895632003233
QX42	A_12_P116225	-0.0145729908321341
QX49	A_12_P116225	-1.13457876615985
QX54	A_12_P116225	-1.77972759130527
QX55	A_12_P116225	-2.30136025770253
QX59	A_12_P116225	0.224141425070544
QX61	A_12_P116225	-0.124578766159849
QX62	A_12_P116225	0.0854212338401508
QX63	A_12_P116225	0.102474758403879
QX71	A_12_P116225	0.155427009167866
QX73	A_12_P116225	0.664141425070544
QX76	A_12_P116225	0.506428196509811
QX77	A_12_P116225	-3.41501682773075
QX7	A_12_P116225	-0.397104367996767
QX78	A_12_P116225	0.273544984994538
QX79	A_12_P116225	-0.435858574929456
QX80	A_12_P116225	-0.312652835028313
QX84	A_12_P116225	-0.291030289915347
QX87	A_12_P116225	-0.18080809173721
QX92	A_12_P116225	0.057474758403877
QX8	A_12_P116225	-0.350734553974935
QX9	A_12_P116225	0.578639742297469
QX96	A_12_P116225	-0.166455015005462
QX97	A_12_P116225	0.548415413603393
QX99	A_12_P116225	0.438415413603392
QX100	A_12_P116225	1.49184344800485
QX101	A_12_P116225	0.481843448004848
QX102	A_12_P116225	0.477347164971687
QX104	A_12_P116225	0.377347164971687
QX106	A_12_P116225	-0.120734553974935
QX109	A_12_P116225	0.494141425070544
QX112	A_12_P116225	-0.311584586396608
QX114	A_12_P116225	0.158415413603393
QX10	A_12_P116225	-0.737104367996767
QX117	A_12_P116225	-0.495858574929456
QX124	A_12_P116225	0.576639742297469
QX125	A_12_P116225	-2.20336025770253
QX127	A_12_P116225	0.436639742297469
QX129	A_12_P116225	NA
QX131	A_12_P116225	0.385427009167866
QX133	A_12_P116225	0.584141425070544
QX12	A_12_P116225	1.05663974229747
QX137	A_12_P116225	0.408639742297469
QX138	A_12_P116225	-0.0326528350283133
QX139	A_12_P116225	NA
QX143	A_12_P116225	-0.146455015005462
QX147	A_12_P116225	-1.19645501500546
QX149	A_12_P116225	1.04184344800485
QX14	A_12_P116225	NA
QX156	A_12_P116225	-1.25136025770253
QX157	A_12_P116225	0.92663974229747
QX160	A_12_P116225	NA
QX163	A_12_P116225	0.0573471649716869
QX171	A_12_P116225	-2.63677968348475e-16
QX173	A_12_P116225	-0.832652835028313
QX177	A_12_P116225	0.425427009167866
QX178	A_12_P116225	0.607347164971687
QX179	A_12_P116225	-0.086455015005462
QX180	A_12_P116225	0.228415413603392
QX181	A_12_P116225	0.0484154136033928
QX182	A_12_P116225	0.187347164971687
QX184	A_12_P116225	0.283544984994538
QX185	A_12_P116225	NA
QX187	A_12_P116225	-0.086455015005462
QX189	A_12_P116225	0.74863974229747
QX192	A_12_P116225	0.613544984994538
QX193	A_12_P116225	0.512895632003233
QX153	A_12_P116225	-0.0245729908321341
QX1	A_12_P116395	-0.063243212271768
QX194	A_12_P116395	-0.141396367145559
QX195	A_12_P116395	-0.233243212271762
QX197	A_12_P116395	-0.598292177269668
QX199	A_12_P116395	-0.718479700478893
QX200	A_12_P116395	-0.297107074606175
QX202	A_12_P116395	0.207449762497056
QX203	A_12_P116395	0.907449762497054
QX204	A_12_P116395	-0.342550237502946
QX209	A_12_P116395	-0.228292177269664
QX20	A_12_P116395	-0.0300000000000015
QX21	A_12_P116395	-0.693243212271768
QX213	A_12_P116395	0.645202724640831
QX216	A_12_P116395	-0.0311170937164472
QX217	A_12_P116395	-0.383243212271768
QX220	A_12_P116395	0.441520299521107
QX222	A_12_P116395	0.265202724640831
QX223	A_12_P116395	0.0128929253938238
QX224	A_12_P116395	-0.127107074606176
QX226	A_12_P116395	0.110847234699804
QX227	A_12_P116395	0.101707822730335
QX228	A_12_P116395	-1.1091527653002
QX233	A_12_P116395	-0.328479700478892
QX235	A_12_P116395	-0.0684797004788919
QX25	A_12_P116395	-0.0600000000000006
QX26	A_12_P116395	0.0399999999999995
QX28	A_12_P116395	-0.150000000000001
QX29	A_12_P116395	0.251707822730335
QX30	A_12_P116395	-0.481396367145559
QX31	A_12_P116395	0.411707822730335
QX32	A_12_P116395	0.123963996139886
QX33	A_12_P116395	0.846756787728232
QX37	A_12_P116395	-0.23003789880012
QX3	A_12_P116395	-1.68003789880012
QX41	A_12_P116395	-0.320000000000001
QX44	A_12_P116395	0.330847234699804
QX45	A_12_P116395	-0.191117093716447
QX47	A_12_P116395	0.435
QX48	A_12_P116395	0.201707822730335
QX51	A_12_P116395	0.126886571361805
QX52	A_12_P116395	0.115202724640831
QX53	A_12_P116395	0.216886571361805
QX56	A_12_P116395	0.13
QX4	A_12_P116395	-0.00324321227176776
QX58	A_12_P116395	0.536886571361805
QX60	A_12_P116395	0.0699999999999995
QX64	A_12_P116395	0.269999999999999
QX65	A_12_P116395	0.122892925393824
QX66	A_12_P116395	2.00929767615876e-15
QX67	A_12_P116395	0.353963996139886
QX68	A_12_P116395	0.973963996139885
QX70	A_12_P116395	0.135503027378701
QX72	A_12_P116395	0.843363390664145
QX74	A_12_P116395	-0.213113428638195
QX6	A_12_P116395	0.743363390664145
QX81	A_12_P116395	-0.200000000000001
QX82	A_12_P116395	0.0967567877282323
QX83	A_12_P116395	-0.37975750321183
QX85	A_12_P116395	-0.0982921772696646
QX86	A_12_P116395	0.161707822730335
QX88	A_12_P116395	-0.214797275359169
QX90	A_12_P116395	0.496756787728232
QX91	A_12_P116395	0.290847234699804
QX93	A_12_P116395	0.0228929253938238
QX94	A_12_P116395	-0.0300378988001205
QX98	A_12_P116395	-0.507107074606176
QX103	A_12_P116395	-0.391117093716447
QX107	A_12_P116395	0.865503027378701
QX108	A_12_P116395	0.00152029952110814
QX111	A_12_P116395	0.0115202995211082
QX115	A_12_P116395	0.275202724640831
QX11	A_12_P116395	-0.513113428638195
QX119	A_12_P116395	-0.568479700478892
QX120	A_12_P116395	-0.168479700478892
QX121	A_12_P116395	0.292892925393824
QX128	A_12_P116395	-0.296636609335854
QX132	A_12_P116395	-0.576636609335855
QX134	A_12_P116395	0.183363390664146
QX13	A_12_P116395	-0.819152765300197
QX135	A_12_P116395	-0.620037898800121
QX136	A_12_P116395	0.12996210119988
QX140	A_12_P116395	-0.263113428638194
QX141	A_12_P116395	-0.134797275359169
QX142	A_12_P116395	0.0552027246408313
QX144	A_12_P116395	0.425202724640831
QX145	A_12_P116395	0.0952027246408312
QX148	A_12_P116395	0.0155030273787013
QX151	A_12_P116395	0.63996210119988
QX154	A_12_P116395	-0.228479700478892
QX15	A_12_P116395	-0.546036003860115
QX158	A_12_P116395	0.145202724640831
QX159	A_12_P116395	-0.834496972621298
QX161	A_12_P116395	0.203963996139886
QX162	A_12_P116395	0.545503027378701
QX164	A_12_P116395	0.353363390664145
QX165	A_12_P116395	0.451707822730335
QX166	A_12_P116395	0.249999999999999
QX167	A_12_P116395	-0.498292177269665
QX168	A_12_P116395	-0.484496972621298
QX169	A_12_P116395	0.441707822730335
QX170	A_12_P116395	0.66996210119988
QX172	A_12_P116395	-0.156036003860114
QX174	A_12_P116395	0.233963996139886
QX16	A_12_P116395	-0.133113428638195
QX17	A_12_P116395	0.523363390664145
QX176	A_12_P116395	-0.0500378988001205
QX183	A_12_P116395	-0.0344969726212985
QX186	A_12_P116395	0.163363390664145
QX188	A_12_P116395	-0.117107074606176
QX190	A_12_P116395	-0.0360360038601143
QX191	A_12_P116395	-0.0582921772696646
QX18	A_12_P116395	-0.435
QX19	A_12_P116395	-0.0904504779806508
QX196	A_12_P116395	0.219549522019349
QX198	A_12_P116395	-0.00724516450900344
QX205	A_12_P116395	-0.422004541068051
QX206	A_12_P116395	0.32363996899092
QX207	A_12_P116395	0.41167564057467
QX208	A_12_P116395	-0.673243269568997
QX210	A_12_P116395	-0.533843875044738
QX211	A_12_P116395	-0.245686966187775
QX212	A_12_P116395	-0.198479700478892
QX214	A_12_P116395	-0.204314340315059
QX215	A_12_P116395	-0.237245164509004
QX218	A_12_P116395	0.514313033812225
QX221	A_12_P116395	-0.354314340315059
QX22	A_12_P116395	-0.190320694347077
QX225	A_12_P116395	0.164313033812225
QX229	A_12_P116395	0.145685659684941
QX230	A_12_P116395	0.964313033812225
QX231	A_12_P116395	0.0827548354909965
QX232	A_12_P116395	0.276756730431003
QX234	A_12_P116395	-0.322004541068051
QX236	A_12_P116395	0.364313033812225
QX24	A_12_P116395	0.154313033812225
QX237	A_12_P116395	-0.333843875044737
QX27	A_12_P116395	-0.303243269568997
QX34	A_12_P116395	-0.14636003100908
QX38	A_12_P116395	0.904500557021452
QX2	A_12_P116395	-0.163243269568997
QX39	A_12_P116395	0.0836399689909201
QX40	A_12_P116395	-0.173243269568997
QX42	A_12_P116395	0.168295761669818
QX49	A_12_P116395	-0.250320694347077
QX54	A_12_P116395	-0.0163600310090799
QX55	A_12_P116395	1.16954952201935
QX59	A_12_P116395	0.224313033812225
QX61	A_12_P116395	-0.0103206943470773
QX62	A_12_P116395	0.219679305652923
QX63	A_12_P116395	0.141396367145558
QX71	A_12_P116395	0.218295761669818
QX73	A_12_P116395	-0.0956869661877747
QX76	A_12_P116395	0.473076777855673
QX77	A_12_P116395	1.41093091143037
QX7	A_12_P116395	-0.153243269568997
QX78	A_12_P116395	-0.145499442978548
QX79	A_12_P116395	0.154313033812225
QX80	A_12_P116395	0.302754835490997
QX84	A_12_P116395	0.20167564057467
QX87	A_12_P116395	0.291520299521108
QX92	A_12_P116395	0.481396367145559
QX8	A_12_P116395	0.16024249678817
QX9	A_12_P116395	0.209549522019349
QX96	A_12_P116395	0.254500557021453
QX97	A_12_P116395	0.565685659684941
QX99	A_12_P116395	-0.594314340315059
QX100	A_12_P116395	-0.332004541068051
QX101	A_12_P116395	-0.152004541068051
QX102	A_12_P116395	-0.0572451645090035
QX104	A_12_P116395	0.0227548354909965
QX106	A_12_P116395	-0.0797575032118304
QX109	A_12_P116395	-0.595686966187774
QX112	A_12_P116395	0.505685659684941
QX114	A_12_P116395	0.325685659684941
QX10	A_12_P116395	0.116756730431003
QX117	A_12_P116395	0.334313033812225
QX124	A_12_P116395	-0.303843875044737
QX125	A_12_P116395	0.196156124955263
QX127	A_12_P116395	-0.283843875044737
QX129	A_12_P116395	-0.00324326956899738
QX131	A_12_P116395	0.168295761669818
QX133	A_12_P116395	-0.565686966187774
QX12	A_12_P116395	-0.333843875044737
QX137	A_12_P116395	-0.0304504779806507
QX138	A_12_P116395	0.202754835490996
QX139	A_12_P116395	-0.575499442978547
QX143	A_12_P116395	-0.585499442978547
QX147	A_12_P116395	-0.0854994429785476
QX149	A_12_P116395	0.00799545893194838
QX14	A_12_P116395	0.546756730431003
QX156	A_12_P116395	-0.380450477980651
QX157	A_12_P116395	-0.343843875044737
QX160	A_12_P116395	-0.224314340315059
QX163	A_12_P116395	0.292754835490997
QX171	A_12_P116395	-3.14836047857203e-15
QX173	A_12_P116395	0.492754835490997
QX177	A_12_P116395	-0.511704238330182
QX178	A_12_P116395	0.0327548354909965
QX179	A_12_P116395	-0.385499442978547
QX180	A_12_P116395	-0.154314340315059
QX181	A_12_P116395	0.585685659684941
QX182	A_12_P116395	0.0427548354909965
QX184	A_12_P116395	-0.105499442978548
QX185	A_12_P116395	-0.95045047798065
QX187	A_12_P116395	-0.145499442978548
QX189	A_12_P116395	0.189549522019349
QX192	A_12_P116395	0.284500557021453
QX193	A_12_P116395	-0.203243269568997
QX153	A_12_P116395	-0.251704238330182
QX1	A_12_P114793	0.0651504324062855
QX194	A_12_P114793	0.0165309639392698
QX195	A_12_P114793	-0.234849567593703
QX197	A_12_P114793	-0.32983994753636
QX199	A_12_P114793	-0.855135702727396
QX200	A_12_P114793	-0.121632262289696
QX202	A_12_P114793	0.716976159850954
QX203	A_12_P114793	1.73697615985095
QX204	A_12_P114793	-0.813023840149052
QX209	A_12_P114793	0.210160052463652
QX20	A_12_P114793	0.164999999999999
QX21	A_12_P114793	-0.0348495675937146
QX213	A_12_P114793	0.0205232229544538
QX216	A_12_P114793	0.181224771151417
QX217	A_12_P114793	-0.064849567593708
QX220	A_12_P114793	-0.035135702727397
QX222	A_12_P114793	0.400523222954454
QX223	A_12_P114793	-0.611632262289699
QX224	A_12_P114793	-0.351632262289699
QX226	A_12_P114793	-0.114524967349899
QX227	A_12_P114793	0.370160052463651
QX228	A_12_P114793	-1.0345249673499
QX233	A_12_P114793	-0.175135702727396
QX235	A_12_P114793	-0.0251357027273958
QX25	A_12_P114793	-0.135000000000001
QX26	A_12_P114793	-0.135000000000001
QX28	A_12_P114793	0.294999999999998
QX29	A_12_P114793	0.0101600524636507
QX30	A_12_P114793	-1.03346903606073
QX31	A_12_P114793	-0.0198399475363491
QX32	A_12_P114793	1.0326840603332
QX33	A_12_P114793	1.59515043240629
QX37	A_12_P114793	-1.80138519964927
QX3	A_12_P114793	-1.16138519964927
QX41	A_12_P114793	0.394999999999999
QX44	A_12_P114793	0.3554750326501
QX45	A_12_P114793	0.161224771151416
QX47	A_12_P114793	1
QX48	A_12_P114793	0.0701600524636508
QX51	A_12_P114793	0.0572342305494625
QX52	A_12_P114793	0.550523222954454
QX53	A_12_P114793	-0.212765769450537
QX56	A_12_P114793	0.184999999999999
QX4	A_12_P114793	0.405150432406286
QX58	A_12_P114793	0.287234230549463
QX60	A_12_P114793	-0.0850000000000014
QX64	A_12_P114793	-0.0750000000000011
QX65	A_12_P114793	0.518367737710301
QX66	A_12_P114793	2.43902120722339e-15
QX67	A_12_P114793	0.592684060333198
QX68	A_12_P114793	1.4126840603332
QX70	A_12_P114793	0.563775803282726
QX72	A_12_P114793	1.31942889967665
QX74	A_12_P114793	0.227234230549463
QX6	A_12_P114793	1.15942889967665
QX81	A_12_P114793	-0.355000000000002
QX82	A_12_P114793	0.165150432406286
QX83	A_12_P114793	-1.46608576802759
QX85	A_12_P114793	0.210160052463651
QX86	A_12_P114793	0.0701600524636508
QX88	A_12_P114793	0.0205232229544537
QX90	A_12_P114793	-0.144849567593714
QX91	A_12_P114793	0.5154750326501
QX93	A_12_P114793	0.348367737710301
QX94	A_12_P114793	-0.271385199649265
QX98	A_12_P114793	-0.00163226228969936
QX103	A_12_P114793	-0.048775228848584
QX107	A_12_P114793	1.30377580328273
QX108	A_12_P114793	-0.645135702727396
QX111	A_12_P114793	-0.355135702727396
QX115	A_12_P114793	-0.179476777045547
QX11	A_12_P114793	0.207234230549462
QX119	A_12_P114793	-0.425135702727396
QX120	A_12_P114793	0.064864297272604
QX121	A_12_P114793	-0.261632262289699
QX128	A_12_P114793	-0.260571100323347
QX132	A_12_P114793	-0.950571100323347
QX134	A_12_P114793	-0.200571100323347
QX13	A_12_P114793	-0.3845249673499
QX135	A_12_P114793	-0.911385199649266
QX136	A_12_P114793	-0.181385199649265
QX140	A_12_P114793	-0.102765769450537
QX141	A_12_P114793	-0.459476777045547
QX142	A_12_P114793	0.0605232229544538
QX144	A_12_P114793	0.210523222954454
QX145	A_12_P114793	-0.339476777045547
QX148	A_12_P114793	0.033775803282726
QX151	A_12_P114793	0.688614800350734
QX154	A_12_P114793	-0.525135702727396
QX15	A_12_P114793	-0.697315939666802
QX158	A_12_P114793	-0.169476777045546
QX159	A_12_P114793	-0.856224196717274
QX161	A_12_P114793	0.802684060333198
QX162	A_12_P114793	0.333775803282726
QX164	A_12_P114793	1.26942889967665
QX165	A_12_P114793	-0.399839947536349
QX166	A_12_P114793	-0.255000000000001
QX167	A_12_P114793	0.370160052463651
QX168	A_12_P114793	-1.39622419671728
QX169	A_12_P114793	-0.00983994753634929
QX170	A_12_P114793	1.01861480035073
QX172	A_12_P114793	-0.487315939666802
QX174	A_12_P114793	-1.0073159396668
QX16	A_12_P114793	-0.102765769450537
QX17	A_12_P114793	1.32942889967665
QX176	A_12_P114793	-0.981385199649266
QX183	A_12_P114793	-0.146224196717274
QX186	A_12_P114793	-0.120571100323347
QX188	A_12_P114793	-0.261632262289699
QX190	A_12_P114793	-0.667315939666802
QX191	A_12_P114793	-0.099839947536349
QX18	A_12_P114793	-1
QX19	A_12_P114793	-0.717911495472256
QX196	A_12_P114793	-0.557911495472255
QX198	A_12_P114793	0.705552872472192
QX205	A_12_P114793	0.407461295075912
QX206	A_12_P114793	1.27241310477156
QX207	A_12_P114793	-0.0318371567271247
QX208	A_12_P114793	0.299622132454656
QX210	A_12_P114793	-1.15363302820189
QX211	A_12_P114793	-0.578197630605937
QX212	A_12_P114793	-0.285135702727396
QX214	A_12_P114793	0.705305809831759
QX215	A_12_P114793	-1.91444712752781
QX218	A_12_P114793	0.831802369394063
QX221	A_12_P114793	-0.54469419016824
QX22	A_12_P114793	-0.495827697329078
QX225	A_12_P114793	0.401802369394062
QX229	A_12_P114793	-0.644694190168241
QX230	A_12_P114793	1.92180236939406
QX231	A_12_P114793	0.785552872472193
QX232	A_12_P114793	0.799622132454656
QX234	A_12_P114793	0.357461295075912
QX236	A_12_P114793	-0.208197630605937
QX24	A_12_P114793	-0.788197630605937
QX237	A_12_P114793	-0.453633028201889
QX27	A_12_P114793	-0.730377867545344
QX34	A_12_P114793	-1.04758689522844
QX38	A_12_P114793	1.21709812458511
QX2	A_12_P114793	-0.180377867545344
QX39	A_12_P114793	-0.567586895228442
QX40	A_12_P114793	-0.630377867545344
QX42	A_12_P114793	0.480713875404184
QX49	A_12_P114793	0.0341723026709224
QX54	A_12_P114793	-1.03758689522844
QX55	A_12_P114793	1.79208850452775
QX59	A_12_P114793	0.521802369394063
QX61	A_12_P114793	-0.265827697329078
QX62	A_12_P114793	-0.105827697329078
QX63	A_12_P114793	-0.0165309639392714
QX71	A_12_P114793	0.410713875404184
QX73	A_12_P114793	-0.218197630605937
QX76	A_12_P114793	0.472671175470074
QX77	A_12_P114793	2.48564602404048
QX7	A_12_P114793	-0.0203778675453438
QX78	A_12_P114793	-0.222901875414891
QX79	A_12_P114793	0.861802369394063
QX80	A_12_P114793	0.875552872472193
QX84	A_12_P114793	-0.261837156727124
QX87	A_12_P114793	0.694864297272604
QX92	A_12_P114793	1.03346903606073
QX8	A_12_P114793	0.633914231972406
QX9	A_12_P114793	-0.0279114954722554
QX96	A_12_P114793	-0.152901875414891
QX97	A_12_P114793	0.225305809831759
QX99	A_12_P114793	-0.534694190168241
QX100	A_12_P114793	-0.302538704924088
QX101	A_12_P114793	-0.282538704924088
QX102	A_12_P114793	0.405552872472193
QX104	A_12_P114793	0.425552872472193
QX106	A_12_P114793	-0.336085768027595
QX109	A_12_P114793	-1.15819763060594
QX112	A_12_P114793	0.99530580983176
QX114	A_12_P114793	0.215305809831759
QX10	A_12_P114793	1.20962213245466
QX117	A_12_P114793	1.36180236939406
QX124	A_12_P114793	-0.853633028201889
QX125	A_12_P114793	1.09636697179811
QX127	A_12_P114793	-0.423633028201889
QX129	A_12_P114793	-0.910377867545344
QX131	A_12_P114793	0.500713875404184
QX133	A_12_P114793	-0.608197630605937
QX12	A_12_P114793	-1.04363302820189
QX137	A_12_P114793	-0.767911495472255
QX138	A_12_P114793	0.535552872472193
QX139	A_12_P114793	0.447098124585109
QX143	A_12_P114793	-0.112901875414891
QX147	A_12_P114793	0.0270981245851093
QX149	A_12_P114793	-0.382538704924088
QX14	A_12_P114793	1.15962213245466
QX156	A_12_P114793	0.412088504527745
QX157	A_12_P114793	-0.713633028201889
QX160	A_12_P114793	-0.274694190168241
QX163	A_12_P114793	0.485552872472193
QX171	A_12_P114793	-3.71577768554232e-15
QX173	A_12_P114793	1.00555287247219
QX177	A_12_P114793	-1.33928612459582
QX178	A_12_P114793	-0.244447127527807
QX179	A_12_P114793	-0.82290187541489
QX180	A_12_P114793	-0.284694190168241
QX181	A_12_P114793	0.88530580983176
QX182	A_12_P114793	0.535552872472193
QX184	A_12_P114793	0.0670981245851093
QX185	A_12_P114793	-0.627911495472255
QX187	A_12_P114793	-0.472901875414891
QX189	A_12_P114793	-0.467911495472255
QX192	A_12_P114793	-0.142901875414891
QX193	A_12_P114793	-1.20037786754534
QX153	A_12_P114793	0.110713875404184
QX1	A_12_P111626	0.516902504037044
QX194	A_12_P111626	-0.0943474959629571
QX195	A_12_P111626	0.336902504037042
QX197	A_12_P111626	-0.363288909181962
QX199	A_12_P111626	-1.23684749596296
QX200	A_12_P111626	-0.445941662181062
QX202	A_12_P111626	0.090210300008583
QX203	A_12_P111626	-1.57978969999142
QX204	A_12_P111626	0.430210300008585
QX209	A_12_P111626	-4.24328890918195
QX20	A_12_P111626	0.909
QX21	A_12_P111626	-1.05309749596296
QX213	A_12_P111626	1.93736437802778
QX216	A_12_P111626	0.198522003229635
QX217	A_12_P111626	0.446902504037042
QX220	A_12_P111626	0.573152504037043
QX222	A_12_P111626	-2.29263562197222
QX223	A_12_P111626	0.454058337818936
QX224	A_12_P111626	0.0740583378189362
QX226	A_12_P111626	1.26087360605127
QX227	A_12_P111626	0.896711090818041
QX228	A_12_P111626	-4.96912639394873
QX233	A_12_P111626	-0.0668474959629575
QX235	A_12_P111626	0.213152504037043
QX25	A_12_P111626	0.188999999999999
QX26	A_12_P111626	0.468999999999999
QX28	A_12_P111626	-1.961
QX29	A_12_P111626	1.28671109081804
QX30	A_12_P111626	-0.569347495962957
QX31	A_12_P111626	1.03671109081804
QX32	A_12_P111626	0.125717754440747
QX33	A_12_P111626	-0.0530974959629572
QX37	A_12_P111626	0.256018688884997
QX3	A_12_P111626	-2.383981311115
QX41	A_12_P111626	-2.351
QX44	A_12_P111626	0.820873606051272
QX45	A_12_P111626	0.0585220032296336
QX47	A_12_P111626	-0.11
QX48	A_12_P111626	0.856711090818041
QX51	A_12_P111626	0.487988477860645
QX52	A_12_P111626	-0.392635621972218
QX53	A_12_P111626	-0.212011522139355
QX56	A_12_P111626	0.538999999999999
QX4	A_12_P111626	0.586902504037043
QX58	A_12_P111626	0.427988477860645
QX60	A_12_P111626	0.529
QX64	A_12_P111626	0.729
QX65	A_12_P111626	0.194058337818936
QX66	A_12_P111626	-2.26728358310169e-15
QX67	A_12_P111626	0.535717754440747
QX68	A_12_P111626	0.0457177544407467
QX70	A_12_P111626	0.029710420030869
QX72	A_12_P111626	-1.20072432956543
QX74	A_12_P111626	-0.262011522139355
QX6	A_12_P111626	-0.320724329565427
QX81	A_12_P111626	0.598999999999999
QX82	A_12_P111626	0.686902504037043
QX83	A_12_P111626	0.6989052919345
QX85	A_12_P111626	0.706711090818041
QX86	A_12_P111626	0.126711090818041
QX88	A_12_P111626	-0.272635621972218
QX90	A_12_P111626	0.386902504037043
QX91	A_12_P111626	0.400873606051272
QX93	A_12_P111626	0.244058337818936
QX94	A_12_P111626	0.986018688884998
QX98	A_12_P111626	-0.535941662181064
QX103	A_12_P111626	0.0285220032296334
QX107	A_12_P111626	-1.02028957996913
QX108	A_12_P111626	0.553152504037043
QX111	A_12_P111626	0.753152504037043
QX115	A_12_P111626	0.997364378027782
QX11	A_12_P111626	0.0479884778606449
QX119	A_12_P111626	-0.796847495962957
QX120	A_12_P111626	0.323152504037042
QX121	A_12_P111626	0.124058337818936
QX128	A_12_P111626	0.519275670434573
QX132	A_12_P111626	0.459275670434573
QX134	A_12_P111626	0.199275670434573
QX13	A_12_P111626	0.140873606051272
QX135	A_12_P111626	-2.003981311115
QX136	A_12_P111626	0.786018688884997
QX140	A_12_P111626	0.337988477860645
QX141	A_12_P111626	-4.03263562197222
QX142	A_12_P111626	-0.672635621972219
QX144	A_12_P111626	1.66736437802778
QX145	A_12_P111626	1.74736437802778
QX148	A_12_P111626	0.459710420030869
QX151	A_12_P111626	-0.493981311115003
QX154	A_12_P111626	0.453152504037042
QX15	A_12_P111626	0.445717754440747
QX158	A_12_P111626	1.22736437802778
QX159	A_12_P111626	-0.79028957996913
QX161	A_12_P111626	0.435717754440747
QX162	A_12_P111626	0.099710420030869
QX164	A_12_P111626	-0.630724329565427
QX165	A_12_P111626	0.706711090818041
QX166	A_12_P111626	0.348999999999999
QX167	A_12_P111626	-1.78328890918196
QX168	A_12_P111626	0.65971042003087
QX169	A_12_P111626	0.82671109081804
QX170	A_12_P111626	-0.313981311115003
QX172	A_12_P111626	-0.0342822455592532
QX174	A_12_P111626	0.285717754440747
QX16	A_12_P111626	-0.062011522139355
QX17	A_12_P111626	-0.380724329565427
QX176	A_12_P111626	1.016018688885
QX183	A_12_P111626	0.279710420030869
QX186	A_12_P111626	0.309275670434573
QX188	A_12_P111626	0.0540583378189362
QX190	A_12_P111626	0.535717754440747
QX191	A_12_P111626	0.346711090818041
QX18	A_12_P111626	0.11
QX19	A_12_P111626	-0.384402504037042
QX196	A_12_P111626	0.605597495962958
QX198	A_12_P111626	-0.0252863191890886
QX205	A_12_P111626	-1.8439406300463
QX206	A_12_P111626	0.289568597977187
QX207	A_12_P111626	-0.0627830048444517
QX208	A_12_P111626	-4.43558725363334
QX210	A_12_P111626	0.337970662360488
QX211	A_12_P111626	0.191847495962957
QX212	A_12_P111626	-2.58684749596296
QX214	A_12_P111626	-2.15724667025515
QX215	A_12_P111626	0.834713680810912
QX218	A_12_P111626	0.191847495962957
QX221	A_12_P111626	-0.0672466702551491
QX22	A_12_P111626	0.0666834697865597
QX225	A_12_P111626	0.381847495962958
QX229	A_12_P111626	0.0227533297448512
QX230	A_12_P111626	-1.51815250403704
QX231	A_12_P111626	-0.105286319189089
QX232	A_12_P111626	0.0544127463666617
QX234	A_12_P111626	-0.593940630046303
QX236	A_12_P111626	0.661847495962958
QX24	A_12_P111626	0.371847495962957
QX237	A_12_P111626	0.557970662360488
QX27	A_12_P111626	-0.115587253633339
QX34	A_12_P111626	0.679568597977187
QX38	A_12_P111626	0.925406082743956
QX2	A_12_P111626	0.444412746366662
QX39	A_12_P111626	0.859568597977187
QX40	A_12_P111626	0.544412746366661
QX42	A_12_P111626	0.0984054119567845
QX49	A_12_P111626	-0.98331653021344
QX54	A_12_P111626	-1.72043140202281
QX55	A_12_P111626	-1.05440250403704
QX59	A_12_P111626	0.141847495962957
QX61	A_12_P111626	-0.24331653021344
QX62	A_12_P111626	0.18668346978656
QX63	A_12_P111626	0.094347495962959
QX71	A_12_P111626	0.068405411956784
QX73	A_12_P111626	0.441847495962957
QX76	A_12_P111626	0.207346775829247
QX77	A_12_P111626	-3.24710166935803
QX7	A_12_P111626	0.384412746366662
QX78	A_12_P111626	0.675406082743956
QX79	A_12_P111626	-0.288152504037043
QX80	A_12_P111626	-0.0352863191890885
QX84	A_12_P111626	-0.222783004844452
QX87	A_12_P111626	0.283152504037042
QX92	A_12_P111626	0.569347495962958
QX8	A_12_P111626	0.258905291934499
QX9	A_12_P111626	0.265597495962958
QX96	A_12_P111626	0.795406082743956
QX97	A_12_P111626	0.372753329744851
QX99	A_12_P111626	0.332753329744851
QX100	A_12_P111626	1.2860593699537
QX101	A_12_P111626	0.526059369953696
QX102	A_12_P111626	0.634713680810912
QX104	A_12_P111626	0.434713680810911
QX106	A_12_P111626	0.308905291934499
QX109	A_12_P111626	0.0918474959629575
QX112	A_12_P111626	0.0427533297448511
QX114	A_12_P111626	0.302753329744851
QX10	A_12_P111626	-0.145587253633339
QX117	A_12_P111626	-0.0481525040370426
QX124	A_12_P111626	0.247970662360488
QX125	A_12_P111626	-1.40202933763951
QX127	A_12_P111626	0.387970662360488
QX129	A_12_P111626	0.264412746366662
QX131	A_12_P111626	0.198405411956784
QX133	A_12_P111626	0.371847495962957
QX12	A_12_P111626	0.487970662360488
QX137	A_12_P111626	0.255597495962957
QX138	A_12_P111626	-0.0752863191890886
QX139	A_12_P111626	-4.20459391725604
QX143	A_12_P111626	0.00540608274395559
QX147	A_12_P111626	-1.06459391725604
QX149	A_12_P111626	1.0560593699537
QX14	A_12_P111626	-0.365587253633338
QX156	A_12_P111626	-1.68440250403704
QX157	A_12_P111626	0.427970662360488
QX160	A_12_P111626	0.392753329744851
QX163	A_12_P111626	0.234713680810911
QX171	A_12_P111626	-1.31838984174237e-16
QX173	A_12_P111626	-0.455286319189089
QX177	A_12_P111626	-0.151594588043216
QX178	A_12_P111626	0.544713680810911
QX179	A_12_P111626	0.0854060827439554
QX180	A_12_P111626	0.172753329744851
QX181	A_12_P111626	0.422753329744851
QX182	A_12_P111626	0.164713680810912
QX184	A_12_P111626	0.575406082743956
QX185	A_12_P111626	NA
QX187	A_12_P111626	0.245406082743955
QX189	A_12_P111626	0.525597495962957
QX192	A_12_P111626	1.05540608274396
QX193	A_12_P111626	0.374412746366662
QX153	A_12_P111626	0.068405411956784
QX1	A_12_P101510	-0.186549869626945
QX194	A_12_P101510	-0.00279986962694432
QX195	A_12_P101510	-0.276549869626944
QX197	A_12_P101510	0.124713168182919
QX199	A_12_P101510	-0.294466536293609
QX200	A_12_P101510	0.083555700414505
QX202	A_12_P101510	1.04077834392774
QX203	A_12_P101510	-0.239221656072259
QX204	A_12_P101510	0.030778343927743
QX209	A_12_P101510	-0.0552868318170772
QX20	A_12_P101510	0.121999999999999
QX21	A_12_P101510	-0.0965498696269443
QX213	A_12_P101510	0.317275097779791
QX216	A_12_P101510	0.203760104298444
QX217	A_12_P101510	-0.376549869626944
QX220	A_12_P101510	-0.264466536293612
QX222	A_12_P101510	-0.102724902220208
QX223	A_12_P101510	0.0635557004145074
QX224	A_12_P101510	0.453555700414506
QX226	A_12_P101510	-0.00958897640428726
QX227	A_12_P101510	0.114713168182923
QX228	A_12_P101510	-0.199588976404287
QX233	A_12_P101510	-0.00446653629361098
QX235	A_12_P101510	0.435533463706389
QX25	A_12_P101510	-0.187999999999999
QX26	A_12_P101510	0.0320000000000006
QX28	A_12_P101510	0.102000000000001
QX29	A_12_P101510	0.394713168182923
QX30	A_12_P101510	-0.162799869626944
QX31	A_12_P101510	0.0347131681829231
QX32	A_12_P101510	0.271494887800381
QX33	A_12_P101510	0.193450130373056
QX37	A_12_P101510	-0.465347217462777
QX3	A_12_P101510	-0.0253472174627775
QX41	A_12_P101510	0.232
QX44	A_12_P101510	0.120411023595713
QX45	A_12_P101510	0.263760104298446
QX47	A_12_P101510	0.295
QX48	A_12_P101510	0.134713168182923
QX51	A_12_P101510	-0.0437631375937414
QX52	A_12_P101510	-0.342724902220209
QX53	A_12_P101510	-0.233763137593741
QX56	A_12_P101510	-0.0179999999999995
QX4	A_12_P101510	0.0234501303730558
QX58	A_12_P101510	0.326236862406259
QX60	A_12_P101510	-0.208
QX64	A_12_P101510	0.0120000000000005
QX65	A_12_P101510	-0.246444299585493
QX66	A_12_P101510	3.02105706435801e-16
QX67	A_12_P101510	0.0714948878003804
QX68	A_12_P101510	-0.00850511219961955
QX70	A_12_P101510	-0.171499891355787
QX72	A_12_P101510	0.271386788348186
QX74	A_12_P101510	-0.0837631375937414
QX6	A_12_P101510	0.111386788348185
QX81	A_12_P101510	-0.0479999999999994
QX82	A_12_P101510	-0.0565498696269442
QX83	A_12_P101510	-0.37362191681837
QX85	A_12_P101510	0.334713168182923
QX86	A_12_P101510	0.0547131681829231
QX88	A_12_P101510	-0.192724902220209
QX90	A_12_P101510	-0.336549869626944
QX91	A_12_P101510	0.330411023595713
QX93	A_12_P101510	0.0235557004145065
QX94	A_12_P101510	-0.125347217462777
QX98	A_12_P101510	-0.126444299585493
QX103	A_12_P101510	-0.0662398957015543
QX107	A_12_P101510	0.228500108644213
QX108	A_12_P101510	0.0155334637063891
QX111	A_12_P101510	-0.234466536293611
QX115	A_12_P101510	0.097275097779791
QX11	A_12_P101510	NA
QX119	A_12_P101510	0.0155334637063891
QX120	A_12_P101510	0.095533463706389
QX121	A_12_P101510	-0.196444299585493
QX128	A_12_P101510	-0.158613211651815
QX132	A_12_P101510	-0.398613211651814
QX134	A_12_P101510	-0.208613211651815
QX13	A_12_P101510	0.250411023595713
QX135	A_12_P101510	-0.0953472174627775
QX136	A_12_P101510	-0.265347217462778
QX140	A_12_P101510	NA
QX141	A_12_P101510	0.727275097779791
QX142	A_12_P101510	-0.122724902220209
QX144	A_12_P101510	0.377275097779791
QX145	A_12_P101510	0.047275097779791
QX148	A_12_P101510	-0.0714998913557869
QX151	A_12_P101510	0.0746527825372225
QX154	A_12_P101510	0.335533463706389
QX15	A_12_P101510	NA
QX158	A_12_P101510	-0.282724902220209
QX159	A_12_P101510	-0.341499891355787
QX161	A_12_P101510	-0.0885051121996196
QX162	A_12_P101510	0.238500108644213
QX164	A_12_P101510	0.201386788348185
QX165	A_12_P101510	0.104713168182923
QX166	A_12_P101510	-0.0379999999999994
QX167	A_12_P101510	0.114713168182923
QX168	A_12_P101510	-0.371499891355787
QX169	A_12_P101510	0.264713168182923
QX170	A_12_P101510	0.0946527825372225
QX172	A_12_P101510	-0.24850511219962
QX174	A_12_P101510	0.361494887800381
QX16	A_12_P101510	0.0462368624062586
QX17	A_12_P101510	0.161386788348185
QX176	A_12_P101510	-0.225347217462777
QX183	A_12_P101510	-0.311499891355787
QX186	A_12_P101510	-0.208613211651815
QX188	A_12_P101510	-0.116444299585493
QX190	A_12_P101510	-0.298505112199619
QX191	A_12_P101510	-0.155286831817077
QX18	A_12_P101510	-0.295
QX19	A_12_P101510	NA
QX196	A_12_P101510	0.239049869626944
QX198	A_12_P101510	0.110252521791111
QX205	A_12_P101510	-0.0171251629663206
QX206	A_12_P101510	-0.0439892371503989
QX207	A_12_P101510	-0.400640156447666
QX208	A_12_P101510	0.257094627054269
QX210	A_12_P101510	-0.0930134723979262
QX211	A_12_P101510	-0.278866797039723
QX212	A_12_P101510	0.215533463706389
QX214	A_12_P101510	0.239155439668395
QX215	A_12_P101510	0.000252521791110887
QX218	A_12_P101510	0.0211332029602774
QX221	A_12_P101510	-0.000844560331605255
QX22	A_12_P101510	-0.0581633983398529
QX225	A_12_P101510	-0.268866797039723
QX229	A_12_P101510	-0.440844560331605
QX230	A_12_P101510	0.461133202960277
QX231	A_12_P101510	0.120252521791111
QX232	A_12_P101510	0.0570946270542688
QX234	A_12_P101510	0.0428748370336794
QX236	A_12_P101510	-0.0288667970397226
QX24	A_12_P101510	-0.278866797039723
QX237	A_12_P101510	0.176986527602074
QX27	A_12_P101510	-0.0929053729457312
QX34	A_12_P101510	0.126010762849601
QX38	A_12_P101510	0.140312907436811
QX2	A_12_P101510	-0.0729053729457312
QX39	A_12_P101510	-0.323989237150399
QX40	A_12_P101510	-0.0829053729457312
QX42	A_12_P101510	0.134099847898101
QX49	A_12_P101510	-0.0781633983398529
QX54	A_12_P101510	-0.0939892371503988
QX55	A_12_P101510	0.239049869626944
QX59	A_12_P101510	0.261133202960277
QX61	A_12_P101510	-0.298163398339853
QX62	A_12_P101510	0.071836601660147
QX63	A_12_P101510	0.00279986962694454
QX71	A_12_P101510	0.264099847898101
QX73	A_12_P101510	0.0211332029602774
QX76	A_12_P101510	0.351469281328119
QX77	A_12_P101510	0.0651999130846336
QX7	A_12_P101510	0.137094627054269
QX78	A_12_P101510	-0.0696870925631884
QX79	A_12_P101510	0.121133202960277
QX80	A_12_P101510	0.170252521791111
QX84	A_12_P101510	-0.000640156447665903
QX87	A_12_P101510	0.165533463706389
QX92	A_12_P101510	0.162799869626944
QX8	A_12_P101510	0.20637808318163
QX9	A_12_P101510	0.139049869626944
QX96	A_12_P101510	-0.249687092563189
QX97	A_12_P101510	-0.280844560331605
QX99	A_12_P101510	-0.250844560331605
QX100	A_12_P101510	-0.157125162966321
QX101	A_12_P101510	-0.0671251629663206
QX102	A_12_P101510	0.100252521791111
QX104	A_12_P101510	0.150252521791111
QX106	A_12_P101510	-0.31362191681837
QX109	A_12_P101510	-0.248866797039722
QX112	A_12_P101510	0.169155439668395
QX114	A_12_P101510	0.189155439668395
QX10	A_12_P101510	0.107094627054269
QX117	A_12_P101510	-0.0788667970397226
QX124	A_12_P101510	0.0369865276020738
QX125	A_12_P101510	0.136986527602074
QX127	A_12_P101510	-0.0630134723979262
QX129	A_12_P101510	-0.0529053729457312
QX131	A_12_P101510	0.274099847898101
QX133	A_12_P101510	-0.168866797039723
QX12	A_12_P101510	-0.233013472397926
QX137	A_12_P101510	0.00904986962694407
QX138	A_12_P101510	0.220252521791111
QX139	A_12_P101510	0.0503129074368115
QX143	A_12_P101510	-0.369687092563189
QX147	A_12_P101510	-0.199687092563189
QX149	A_12_P101510	-0.26712516296632
QX14	A_12_P101510	0.0970946270542688
QX156	A_12_P101510	0.249049869626944
QX157	A_12_P101510	0.266986527602074
QX160	A_12_P101510	-0.0608445603316053
QX163	A_12_P101510	0.0302525217911109
QX171	A_12_P101510	1.78009010796804e-15
QX173	A_12_P101510	0.190252521791111
QX177	A_12_P101510	-0.0559001521018986
QX178	A_12_P101510	-0.179747478208889
QX179	A_12_P101510	-0.259687092563189
QX180	A_12_P101510	0.229155439668395
QX181	A_12_P101510	0.269155439668395
QX182	A_12_P101510	0.120252521791111
QX184	A_12_P101510	-0.289687092563189
QX185	A_12_P101510	0.329049869626944
QX187	A_12_P101510	-0.179687092563189
QX189	A_12_P101510	-0.160950130373056
QX192	A_12_P101510	-0.129687092563188
QX193	A_12_P101510	-0.0529053729457312
QX153	A_12_P101510	0.184099847898101
QX1	A_12_P103543	-0.434167160665456
QX194	A_12_P103543	1.40884212603818
QX195	A_12_P103543	0.0958328393345464
QX197	A_12_P103543	-0.184151009876529
QX199	A_12_P103543	-1.23490787396182
QX200	A_12_P103543	-0.500730971068685
QX202	A_12_P103543	1.00992924734288
QX203	A_12_P103543	-3.43007075265712
QX204	A_12_P103543	0.529929247342878
QX209	A_12_P103543	0.385848990123478
QX20	A_12_P103543	1.088
QX21	A_12_P103543	0.485832839334548
QX213	A_12_P103543	-0.993368405471363
QX216	A_12_P103543	-1.01492629916945
QX217	A_12_P103543	0.725832839334544
QX220	A_12_P103543	0.0950921260381852
QX222	A_12_P103543	0.476631594528636
QX223	A_12_P103543	-2.02073097106868
QX224	A_12_P103543	-1.64073097106868
QX226	A_12_P103543	0.428298565385836
QX227	A_12_P103543	1.54584899012348
QX228	A_12_P103543	0.898298565385835
QX233	A_12_P103543	0.755092126038183
QX235	A_12_P103543	1.18509212603818
QX25	A_12_P103543	-0.102000000000001
QX26	A_12_P103543	-0.742000000000001
QX28	A_12_P103543	0.817999999999999
QX29	A_12_P103543	0.0358489901234806
QX30	A_12_P103543	0.273842126038184
QX31	A_12_P103543	-0.0841510098765193
QX32	A_12_P103543	1.019226338642
QX33	A_12_P103543	0.175832839334548
QX37	A_12_P103543	-1.56713016985052
QX3	A_12_P103543	2.17286983014948
QX41	A_12_P103543	1.468
QX44	A_12_P103543	0.568298565385835
QX45	A_12_P103543	0.615073700830547
QX47	A_12_P103543	0.95
QX48	A_12_P103543	0.84584899012348
QX51	A_12_P103543	-0.584162338138427
QX52	A_12_P103543	1.02663159452864
QX53	A_12_P103543	-0.104162338138427
QX56	A_12_P103543	1.068
QX4	A_12_P103543	1.53583283933455
QX58	A_12_P103543	-1.66416233813843
QX60	A_12_P103543	-0.442000000000001
QX64	A_12_P103543	-0.582000000000001
QX65	A_12_P103543	1.34926902893131
QX66	A_12_P103543	-2.23432383705813e-15
QX67	A_12_P103543	1.459226338642
QX68	A_12_P103543	-0.240773661357998
QX70	A_12_P103543	0.0157017716984859
QX72	A_12_P103543	-3.62708068236436
QX74	A_12_P103543	1.58583766186157
QX6	A_12_P103543	-0.417080682364362
QX81	A_12_P103543	0.00799999999999912
QX82	A_12_P103543	1.62583283933455
QX83	A_12_P103543	0.0922449952665102
QX85	A_12_P103543	-0.304151009876519
QX86	A_12_P103543	0.285848990123481
QX88	A_12_P103543	0.806631594528638
QX90	A_12_P103543	0.865832839334548
QX91	A_12_P103543	0.838298565385835
QX93	A_12_P103543	1.01926902893132
QX94	A_12_P103543	1.33286983014948
QX98	A_12_P103543	1.24926902893131
QX103	A_12_P103543	0.315073700830547
QX107	A_12_P103543	-1.28429822830151
QX108	A_12_P103543	-2.27490787396182
QX111	A_12_P103543	-1.82490787396182
QX115	A_12_P103543	-1.60336840547136
QX11	A_12_P103543	1.64583766186157
QX119	A_12_P103543	0.265092126038184
QX120	A_12_P103543	0.755092126038183
QX121	A_12_P103543	-1.77073097106868
QX128	A_12_P103543	1.50291931763564
QX132	A_12_P103543	-1.11708068236436
QX134	A_12_P103543	0.442919317635638
QX13	A_12_P103543	0.0582985653858358
QX135	A_12_P103543	2.14286983014948
QX136	A_12_P103543	0.902869830149476
QX140	A_12_P103543	-0.644162338138427
QX141	A_12_P103543	1.14663159452864
QX142	A_12_P103543	1.23663159452864
QX144	A_12_P103543	-0.303368405471362
QX145	A_12_P103543	-0.783368405471362
QX148	A_12_P103543	-0.374298228301514
QX151	A_12_P103543	-0.437130169850524
QX154	A_12_P103543	-0.824907873961816
QX15	A_12_P103543	-0.670773661357998
QX158	A_12_P103543	-1.02336840547136
QX159	A_12_P103543	1.23570177169849
QX161	A_12_P103543	1.259226338642
QX162	A_12_P103543	0.325701771698486
QX164	A_12_P103543	-0.707080682364362
QX165	A_12_P103543	-1.94415100987652
QX166	A_12_P103543	-2.582
QX167	A_12_P103543	0.41584899012348
QX168	A_12_P103543	-1.04429822830151
QX169	A_12_P103543	-0.92415100987652
QX170	A_12_P103543	-2.13713016985052
QX172	A_12_P103543	0.279226338642002
QX174	A_12_P103543	-1.620773661358
QX16	A_12_P103543	0.745837661861573
QX17	A_12_P103543	-2.32708068236436
QX176	A_12_P103543	-0.0671301698505242
QX183	A_12_P103543	0.435701771698486
QX186	A_12_P103543	1.38291931763564
QX188	A_12_P103543	-1.70073097106868
QX190	A_12_P103543	-2.810773661358
QX191	A_12_P103543	0.74584899012348
QX18	A_12_P103543	-0.95
QX19	A_12_P103543	-2.05185141274182
QX196	A_12_P103543	-1.55185141274182
QX198	A_12_P103543	0.245185578073109
QX205	A_12_P103543	0.84894734245227
QX206	A_12_P103543	0.390614313309469
QX207	A_12_P103543	0.097389448754179
QX208	A_12_P103543	1.14154208656563
QX210	A_12_P103543	0.335235065559271
QX211	A_12_P103543	-0.162592126038184
QX212	A_12_P103543	0.685092126038183
QX214	A_12_P103543	2.58158477685495
QX215	A_12_P103543	-2.69481442192689
QX218	A_12_P103543	0.707407873961816
QX221	A_12_P103543	-1.31841522314505
QX22	A_12_P103543	-1.56184659021479
QX225	A_12_P103543	1.16740787396182
QX229	A_12_P103543	-1.69841522314505
QX230	A_12_P103543	-1.36259212603818
QX231	A_12_P103543	0.295185578073108
QX232	A_12_P103543	1.07154208656563
QX234	A_12_P103543	1.14894734245227
QX236	A_12_P103543	-0.462592126038184
QX24	A_12_P103543	-2.05259212603818
QX237	A_12_P103543	1.89523506555927
QX27	A_12_P103543	0.271542086565635
QX34	A_12_P103543	-1.62938568669053
QX38	A_12_P103543	1.78816473804711
QX2	A_12_P103543	0.191542086565635
QX39	A_12_P103543	-0.329385686690531
QX40	A_12_P103543	1.00154208656563
QX42	A_12_P103543	1.01801751962212
QX49	A_12_P103543	0.698153409785206
QX54	A_12_P103543	-1.95938568669053
QX55	A_12_P103543	-1.37185141274182
QX59	A_12_P103543	1.10740787396182
QX61	A_12_P103543	0.848153409785205
QX62	A_12_P103543	-0.591846590214794
QX63	A_12_P103543	-1.40884212603819
QX71	A_12_P103543	0.138017519622119
QX73	A_12_P103543	1.15740787396182
QX76	A_12_P103543	-0.373477272171836
QX77	A_12_P103543	-2.57256141735879
QX7	A_12_P103543	1.07154208656563
QX78	A_12_P103543	-0.361835261952887
QX79	A_12_P103543	0.617407873961816
QX80	A_12_P103543	-0.524814421926891
QX84	A_12_P103543	-0.0126105512458212
QX87	A_12_P103543	0.835092126038183
QX92	A_12_P103543	-0.273842126038184
QX8	A_12_P103543	0.52224499526651
QX9	A_12_P103543	-0.401851412741819
QX96	A_12_P103543	-0.291835261952887
QX97	A_12_P103543	1.76158477685495
QX99	A_12_P103543	-0.438415223145052
QX100	A_12_P103543	0.15894734245227
QX101	A_12_P103543	-1.75105265754773
QX102	A_12_P103543	-0.684814421926891
QX104	A_12_P103543	0.685185578073108
QX106	A_12_P103543	0.90224499526651
QX109	A_12_P103543	-1.40259212603818
QX112	A_12_P103543	2.46158477685495
QX114	A_12_P103543	0.541584776854947
QX10	A_12_P103543	0.0215420865656348
QX117	A_12_P103543	0.897407873961816
QX124	A_12_P103543	1.64523506555927
QX125	A_12_P103543	-1.63476493444073
QX127	A_12_P103543	1.34523506555927
QX129	A_12_P103543	-1.42845791343437
QX131	A_12_P103543	-0.0219824803778812
QX133	A_12_P103543	0.307407873961816
QX12	A_12_P103543	-0.384764934440729
QX137	A_12_P103543	-1.21185141274182
QX138	A_12_P103543	-0.704814421926891
QX139	A_12_P103543	1.70816473804711
QX143	A_12_P103543	1.13816473804711
QX147	A_12_P103543	-0.571835261952887
QX149	A_12_P103543	-1.38105265754773
QX14	A_12_P103543	0.151542086565635
QX156	A_12_P103543	0.88814858725818
QX157	A_12_P103543	1.66523506555927
QX160	A_12_P103543	-1.31841522314505
QX163	A_12_P103543	0.435185578073109
QX171	A_12_P103543	3.21964677141295e-15
QX173	A_12_P103543	-0.294814421926892
QX177	A_12_P103543	-1.30198248037788
QX178	A_12_P103543	0.335185578073108
QX179	A_12_P103543	0.588164738047113
QX180	A_12_P103543	-0.748415223145053
QX181	A_12_P103543	2.19158477685495
QX182	A_12_P103543	0.565185578073109
QX184	A_12_P103543	0.788164738047113
QX185	A_12_P103543	1.43814858725818
QX187	A_12_P103543	-0.631835261952887
QX189	A_12_P103543	-1.54185141274182
QX192	A_12_P103543	-3.05183526195289
QX193	A_12_P103543	-2.22845791343437
QX153	A_12_P103543	0.858017519622119
QX1	A_12_P120006	-0.0571689109079748
QX194	A_12_P120006	0.0687849174758029
QX195	A_12_P120006	-0.727168910907972
QX197	A_12_P120006	-0.291597035457934
QX199	A_12_P120006	-0.419548415857532
QX200	A_12_P120006	-0.0624612028046656
QX202	A_12_P120006	0.747536455954204
QX203	A_12_P120006	0.167536455954205
QX204	A_12_P120006	-0.132463544045794
QX209	A_12_P120006	0.64840296454207
QX20	A_12_P120006	0.0869999999999998
QX21	A_12_P120006	0.512831089092025
QX213	A_12_P120006	0.00908868810685087
QX216	A_12_P120006	0.155027933980641
QX217	A_12_P120006	-0.207168910907976
QX220	A_12_P120006	0.150451584142468
QX222	A_12_P120006	0.35908868810685
QX223	A_12_P120006	-0.292461202804666
QX224	A_12_P120006	0.0575387971953347
QX226	A_12_P120006	-0.233090851763401
QX227	A_12_P120006	0.128402964542071
QX228	A_12_P120006	0.736909148236599
QX233	A_12_P120006	0.300451584142468
QX235	A_12_P120006	0.100451584142468
QX25	A_12_P120006	-0.363
QX26	A_12_P120006	0.0669999999999998
QX28	A_12_P120006	0.627
QX29	A_12_P120006	0.218402964542071
QX30	A_12_P120006	-0.421215082524199
QX31	A_12_P120006	-0.231597035457929
QX32	A_12_P120006	0.63616340922338
QX33	A_12_P120006	0.632831089092024
QX37	A_12_P120006	-1.14719641134381
QX3	A_12_P120006	0.502803588656191
QX41	A_12_P120006	0.277
QX44	A_12_P120006	0.126909148236598
QX45	A_12_P120006	-0.104972066019359
QX47	A_12_P120006	0.205
QX48	A_12_P120006	-0.0515970354579289
QX51	A_12_P120006	0.330706373539635
QX52	A_12_P120006	0.099088688106851
QX53	A_12_P120006	-0.309293626460365
QX56	A_12_P120006	-0.223
QX4	A_12_P120006	0.622831089092024
QX58	A_12_P120006	-0.039293626460365
QX60	A_12_P120006	-0.503
QX64	A_12_P120006	0.357
QX65	A_12_P120006	-0.142461202804665
QX66	A_12_P120006	-3.15719672627779e-16
QX67	A_12_P120006	0.326163409223381
QX68	A_12_P120006	0.546163409223381
QX70	A_12_P120006	0.152320764563167
QX72	A_12_P120006	0.190865922977414
QX74	A_12_P120006	0.170706373539635
QX6	A_12_P120006	0.200865922977414
QX81	A_12_P120006	0.0269999999999999
QX82	A_12_P120006	-0.0471689109079758
QX83	A_12_P120006	-0.520033378997396
QX85	A_12_P120006	-0.0115970354579289
QX86	A_12_P120006	-0.111597035457929
QX88	A_12_P120006	-0.540911311893149
QX90	A_12_P120006	-0.117168910907976
QX91	A_12_P120006	0.0669091482365985
QX93	A_12_P120006	-0.0824612028046652
QX94	A_12_P120006	0.292803588656191
QX98	A_12_P120006	-0.422461202804666
QX103	A_12_P120006	0.00502793398064104
QX107	A_12_P120006	0.242320764563167
QX108	A_12_P120006	-0.539548415857533
QX111	A_12_P120006	-0.219548415857532
QX115	A_12_P120006	-0.000911311893148866
QX11	A_12_P120006	0.00070637353963491
QX119	A_12_P120006	-0.279548415857532
QX120	A_12_P120006	0.100451584142468
QX121	A_12_P120006	-0.0624612028046653
QX128	A_12_P120006	0.290865922977414
QX132	A_12_P120006	-0.409134077022586
QX134	A_12_P120006	0.180865922977414
QX13	A_12_P120006	-0.813090851763401
QX135	A_12_P120006	-1.63719641134381
QX136	A_12_P120006	-0.64719641134381
QX140	A_12_P120006	0.300706373539635
QX141	A_12_P120006	2.03908868810685
QX142	A_12_P120006	0.239088688106851
QX144	A_12_P120006	-0.240911311893149
QX145	A_12_P120006	-0.290911311893149
QX148	A_12_P120006	0.272320764563168
QX151	A_12_P120006	0.412803588656191
QX154	A_12_P120006	-0.599548415857532
QX15	A_12_P120006	1.01616340922338
QX158	A_12_P120006	-0.210911311893149
QX159	A_12_P120006	0.0423207645631676
QX161	A_12_P120006	-0.0138365907766189
QX162	A_12_P120006	0.352320764563167
QX164	A_12_P120006	0.0808659229774144
QX165	A_12_P120006	-0.00159703545792891
QX166	A_12_P120006	-0.353
QX167	A_12_P120006	-0.201597035457929
QX168	A_12_P120006	-0.717679235436833
QX169	A_12_P120006	-0.261597035457929
QX170	A_12_P120006	0.0928035886561908
QX172	A_12_P120006	-0.693836590776619
QX174	A_12_P120006	-0.343836590776619
QX16	A_12_P120006	0.050706373539635
QX17	A_12_P120006	0.0308659229774143
QX176	A_12_P120006	0.96280358865619
QX183	A_12_P120006	-0.117679235436832
QX186	A_12_P120006	-0.0491340770225857
QX188	A_12_P120006	-0.512461202804665
QX190	A_12_P120006	-0.63383659077662
QX191	A_12_P120006	-0.401597035457929
QX18	A_12_P120006	-0.205
QX19	A_12_P120006	-0.364738745859578
QX196	A_12_P120006	-0.744738745859578
QX198	A_12_P120006	0.145233753704589
QX205	A_12_P120006	-0.158481146844751
QX206	A_12_P120006	0.709339313284996
QX207	A_12_P120006	0.127458099029039
QX208	A_12_P120006	0.778593574271779
QX210	A_12_P120006	-0.226703911974188
QX211	A_12_P120006	-0.467118250809134
QX212	A_12_P120006	-0.129548415857532
QX214	A_12_P120006	0.0099689622437326
QX215	A_12_P120006	-0.674766246295411
QX218	A_12_P120006	0.532881749190865
QX221	A_12_P120006	0.199968962243733
QX22	A_12_P120006	-0.0968634614119674
QX225	A_12_P120006	0.262881749190866
QX229	A_12_P120006	-0.0500310377562674
QX230	A_12_P120006	0.602881749190865
QX231	A_12_P120006	0.125233753704589
QX232	A_12_P120006	-0.0214064257282213
QX234	A_12_P120006	-0.478481146844751
QX236	A_12_P120006	-0.137118250809134
QX24	A_12_P120006	0.00288174919086558
QX237	A_12_P120006	-0.426703911974188
QX27	A_12_P120006	-0.151406425728221
QX34	A_12_P120006	-0.390660686715003
QX38	A_12_P120006	0.730833129590468
QX2	A_12_P120006	-0.461406425728221
QX39	A_12_P120006	-0.100660686715003
QX40	A_12_P120006	-0.621406425728222
QX42	A_12_P120006	-0.0152490703884347
QX49	A_12_P120006	-0.296863461411967
QX54	A_12_P120006	-0.530660686715004
QX55	A_12_P120006	0.765261254140422
QX59	A_12_P120006	0.272881749190866
QX61	A_12_P120006	-0.446863461411967
QX62	A_12_P120006	0.0731365385880326
QX63	A_12_P120006	-0.0687849174757997
QX71	A_12_P120006	0.364750929611565
QX73	A_12_P120006	0.0828817491908658
QX76	A_12_P120006	0.262509230870425
QX77	A_12_P120006	-0.689189944983866
QX7	A_12_P120006	0.388593574271778
QX78	A_12_P120006	-0.279166870409531
QX79	A_12_P120006	0.592881749190865
QX80	A_12_P120006	0.325233753704589
QX84	A_12_P120006	-0.182541900970961
QX87	A_12_P120006	0.670451584142468
QX92	A_12_P120006	0.421215082524198
QX8	A_12_P120006	0.079966621002604
QX9	A_12_P120006	0.045261254140422
QX96	A_12_P120006	0.0808331295904685
QX97	A_12_P120006	0.319968962243733
QX99	A_12_P120006	-0.180031037756267
QX100	A_12_P120006	0.351518853155249
QX101	A_12_P120006	-0.0084811468447511
QX102	A_12_P120006	0.225233753704589
QX104	A_12_P120006	0.205233753704589
QX106	A_12_P120006	-0.080033378997396
QX109	A_12_P120006	-0.437118250809134
QX112	A_12_P120006	0.699968962243732
QX114	A_12_P120006	0.259968962243733
QX10	A_12_P120006	0.128593574271779
QX117	A_12_P120006	0.102881749190866
QX124	A_12_P120006	-0.0567039119741878
QX125	A_12_P120006	0.233296088025812
QX127	A_12_P120006	-0.166703911974188
QX129	A_12_P120006	0.258593574271779
QX131	A_12_P120006	-0.145249070388435
QX133	A_12_P120006	-0.277118250809134
QX12	A_12_P120006	-0.376703911974188
QX137	A_12_P120006	-0.534738745859578
QX138	A_12_P120006	0.315233753704589
QX139	A_12_P120006	1.67083312959047
QX143	A_12_P120006	-0.0591668704095315
QX147	A_12_P120006	0.0508331295904684
QX149	A_12_P120006	-0.548481146844751
QX14	A_12_P120006	0.308593574271779
QX156	A_12_P120006	0.095261254140422
QX157	A_12_P120006	0.503296088025812
QX160	A_12_P120006	-0.120031037756267
QX163	A_12_P120006	0.315233753704589
QX171	A_12_P120006	-4.28910379435266e-16
QX173	A_12_P120006	0.0152337537045887
QX177	A_12_P120006	-0.765249070388435
QX178	A_12_P120006	-0.0147662462954112
QX179	A_12_P120006	-0.479166870409532
QX180	A_12_P120006	-0.660031037756268
QX181	A_12_P120006	1.03996896224373
QX182	A_12_P120006	0.185233753704589
QX184	A_12_P120006	0.0208331295904684
QX185	A_12_P120006	0.805261254140422
QX187	A_12_P120006	-0.309166870409532
QX189	A_12_P120006	-0.444738745859578
QX192	A_12_P120006	-0.269166870409531
QX193	A_12_P120006	-0.791406425728222
QX153	A_12_P120006	0.334750929611565
QX1	A_12_P105400	-0.1258708374217
QX194	A_12_P105400	0.0166291625783024
QX195	A_12_P105400	-0.285870837421698
QX197	A_12_P105400	-0.0649634097077125
QX199	A_12_P105400	-0.288370837421699
QX200	A_12_P105400	0.00458795842033448
QX202	A_12_P105400	0.162869286640776
QX203	A_12_P105400	0.152869286640775
QX204	A_12_P105400	-0.177130713359224
QX209	A_12_P105400	0.215036590292289
QX20	A_12_P105400	0.252
QX21	A_12_P105400	-0.185870837421698
QX213	A_12_P105400	0.0680968719337258
QX216	A_12_P105400	-0.0186966699373582
QX217	A_12_P105400	-0.0658708374216981
QX220	A_12_P105400	-0.128370837421698
QX222	A_12_P105400	0.138096871933726
QX223	A_12_P105400	0.0645879584203353
QX224	A_12_P105400	0.00458795842033525
QX226	A_12_P105400	0.116009100547065
QX227	A_12_P105400	0.515036590292288
QX228	A_12_P105400	-0.183990899452935
QX233	A_12_P105400	0.0816291625783017
QX235	A_12_P105400	0.141629162578302
QX25	A_12_P105400	-0.108
QX26	A_12_P105400	-0.058
QX28	A_12_P105400	-0.078
QX29	A_12_P105400	0.185036590292289
QX30	A_12_P105400	-0.193370837421698
QX31	A_12_P105400	-0.114963409707711
QX32	A_12_P105400	0.352792078836132
QX33	A_12_P105400	0.644129162578302
QX37	A_12_P105400	-0.314955706488282
QX3	A_12_P105400	-0.204955706488282
QX41	A_12_P105400	-0.148
QX44	A_12_P105400	0.136009100547065
QX45	A_12_P105400	0.0813033300626412
QX47	A_12_P105400	0.24
QX48	A_12_P105400	0.285036590292289
QX51	A_12_P105400	0.117559255625157
QX52	A_12_P105400	-0.041903128066274
QX53	A_12_P105400	-0.00244074437484299
QX56	A_12_P105400	0.242
QX4	A_12_P105400	0.334129162578302
QX58	A_12_P105400	0.017559255625157
QX60	A_12_P105400	0.012
QX64	A_12_P105400	0.022
QX65	A_12_P105400	-0.0254120415796647
QX66	A_12_P105400	-1.53089346754953e-16
QX67	A_12_P105400	0.272792078836132
QX68	A_12_P105400	0.452792078836132
QX70	A_12_P105400	-0.00780903118474866
QX72	A_12_P105400	0.398853885073082
QX74	A_12_P105400	-0.032440744374843
QX6	A_12_P105400	0.378853885073082
QX81	A_12_P105400	-0.078
QX82	A_12_P105400	0.154129162578302
QX83	A_12_P105400	-0.250389038515828
QX85	A_12_P105400	0.145036590292289
QX86	A_12_P105400	-0.104963409707711
QX88	A_12_P105400	-0.0119031280662739
QX90	A_12_P105400	-0.295870837421698
QX91	A_12_P105400	0.296009100547064
QX93	A_12_P105400	0.00458795842033525
QX94	A_12_P105400	-0.0849557064882823
QX98	A_12_P105400	-0.0654120415796647
QX103	A_12_P105400	-0.0286966699373588
QX107	A_12_P105400	0.412190968815251
QX108	A_12_P105400	-0.268370837421698
QX111	A_12_P105400	-0.218370837421698
QX115	A_12_P105400	-0.071903128066274
QX11	A_12_P105400	NA
QX119	A_12_P105400	-0.318370837421698
QX120	A_12_P105400	0.181629162578302
QX121	A_12_P105400	-0.0754120415796647
QX128	A_12_P105400	0.0488538850730817
QX132	A_12_P105400	-0.581146114926918
QX134	A_12_P105400	-0.531146114926918
QX13	A_12_P105400	-0.313990899452936
QX135	A_12_P105400	-0.404955706488282
QX136	A_12_P105400	-0.134955706488282
QX140	A_12_P105400	0.00755925562515702
QX141	A_12_P105400	0.278096871933726
QX142	A_12_P105400	-0.0519031280662739
QX144	A_12_P105400	0.248096871933726
QX145	A_12_P105400	-0.0319031280662739
QX148	A_12_P105400	0.0921909688152514
QX151	A_12_P105400	0.235044293511718
QX154	A_12_P105400	-0.278370837421698
QX15	A_12_P105400	-0.297207921163868
QX158	A_12_P105400	-0.0519031280662739
QX159	A_12_P105400	-0.347809031184749
QX161	A_12_P105400	0.0227920788361318
QX162	A_12_P105400	0.332190968815251
QX164	A_12_P105400	0.518853885073082
QX165	A_12_P105400	-0.144963409707711
QX166	A_12_P105400	-0.058
QX167	A_12_P105400	0.0450365902922886
QX168	A_12_P105400	-0.747809031184748
QX169	A_12_P105400	-0.184963409707711
QX170	A_12_P105400	0.155044293511718
QX172	A_12_P105400	-0.157207921163868
QX174	A_12_P105400	-0.317207921163868
QX16	A_12_P105400	-0.062440744374843
QX17	A_12_P105400	0.338853885073082
QX176	A_12_P105400	0.245044293511718
QX183	A_12_P105400	-0.0378090311847486
QX186	A_12_P105400	-0.231146114926918
QX188	A_12_P105400	0.104587958420335
QX190	A_12_P105400	-0.287207921163868
QX191	A_12_P105400	-0.0349634097077113
QX18	A_12_P105400	-0.24
QX19	A_12_P105400	NA
QX196	A_12_P105400	-0.139129162578302
QX198	A_12_P105400	0.0917859683551144
QX205	A_12_P105400	-0.0551614532228773
QX206	A_12_P105400	0.322750775390461
QX207	A_12_P105400	-0.141954995093962
QX208	A_12_P105400	-0.0904662463204716
QX210	A_12_P105400	-0.434404440083522
QX211	A_12_P105400	-0.171629162578302
QX212	A_12_P105400	-0.0483708374216983
QX214	A_12_P105400	0.111329633263732
QX215	A_12_P105400	-0.198214031644886
QX218	A_12_P105400	0.248370837421698
QX221	A_12_P105400	-0.098670366736268
QX22	A_12_P105400	0.0343009304685537
QX225	A_12_P105400	0.0683708374216983
QX229	A_12_P105400	-0.358670366736268
QX230	A_12_P105400	0.818370837421699
QX231	A_12_P105400	0.0817859683551145
QX232	A_12_P105400	0.229533753679528
QX234	A_12_P105400	-0.0151614532228773
QX236	A_12_P105400	-0.181629162578302
QX24	A_12_P105400	-0.261629162578302
QX237	A_12_P105400	0.0855955599164782
QX27	A_12_P105400	-0.230466246320471
QX34	A_12_P105400	-0.347249224609539
QX38	A_12_P105400	0.631778265135685
QX2	A_12_P105400	0.0395337536795284
QX39	A_12_P105400	-0.127249224609539
QX40	A_12_P105400	-0.0104662463204716
QX42	A_12_P105400	0.278932643658648
QX49	A_12_P105400	0.00430093046855371
QX54	A_12_P105400	-0.197249224609539
QX55	A_12_P105400	0.670870837421698
QX59	A_12_P105400	0.228370837421698
QX61	A_12_P105400	-0.155699069531446
QX62	A_12_P105400	0.0643009304685536
QX63	A_12_P105400	-0.0166291625783007
QX71	A_12_P105400	0.0589326436586479
QX73	A_12_P105400	-0.121629162578302
QX76	A_12_P105400	0.00744074437484283
QX77	A_12_P105400	-0.0644194417188659
QX7	A_12_P105400	0.349533753679528
QX78	A_12_P105400	0.251778265135685
QX79	A_12_P105400	0.518370837421699
QX80	A_12_P105400	-0.0282140316448856
QX84	A_12_P105400	0.108045004906038
QX87	A_12_P105400	0.321629162578302
QX92	A_12_P105400	0.193370837421698
QX8	A_12_P105400	0.039610961484172
QX9	A_12_P105400	-0.129129162578302
QX96	A_12_P105400	-0.0482217348643147
QX97	A_12_P105400	-0.118670366736268
QX99	A_12_P105400	-0.228670366736268
QX100	A_12_P105400	-0.265161453222877
QX101	A_12_P105400	0.0148385467771227
QX102	A_12_P105400	0.111785968355114
QX104	A_12_P105400	0.151785968355114
QX106	A_12_P105400	0.0796109614841722
QX109	A_12_P105400	-0.291629162578302
QX112	A_12_P105400	0.161329633263732
QX114	A_12_P105400	-0.148670366736268
QX10	A_12_P105400	0.299533753679529
QX117	A_12_P105400	0.318370837421698
QX124	A_12_P105400	-0.0244044400835218
QX125	A_12_P105400	0.475595559916478
QX127	A_12_P105400	0.0255955599164782
QX129	A_12_P105400	-0.330466246320472
QX131	A_12_P105400	0.298932643658648
QX133	A_12_P105400	-0.251629162578302
QX12	A_12_P105400	-0.634404440083522
QX137	A_12_P105400	-0.119129162578302
QX138	A_12_P105400	0.281785968355114
QX139	A_12_P105400	-0.0882217348643147
QX143	A_12_P105400	-0.288221734864315
QX147	A_12_P105400	-0.368221734864315
QX149	A_12_P105400	-0.165161453222877
QX14	A_12_P105400	0.389533753679528
QX156	A_12_P105400	-0.219129162578302
QX157	A_12_P105400	0.165595559916478
QX160	A_12_P105400	0.071329633263732
QX163	A_12_P105400	-0.108214031644886
QX171	A_12_P105400	-1.57859836313889e-16
QX173	A_12_P105400	0.211785968355114
QX177	A_12_P105400	-0.471067356341352
QX178	A_12_P105400	-0.298214031644886
QX179	A_12_P105400	-0.378221734864315
QX180	A_12_P105400	0.181329633263732
QX181	A_12_P105400	0.411329633263732
QX182	A_12_P105400	0.211785968355114
QX184	A_12_P105400	-0.108221734864315
QX185	A_12_P105400	0.200870837421698
QX187	A_12_P105400	-0.278221734864315
QX189	A_12_P105400	-0.169129162578302
QX192	A_12_P105400	0.0417782651356852
QX193	A_12_P105400	-0.320466246320471
QX153	A_12_P105400	0.138932643658648
QX1	A_12_P112369	-0.145368431947103
QX194	A_12_P112369	0.0246315680528779
QX195	A_12_P112369	-0.82536843194714
QX197	A_12_P112369	0.521386717267982
QX199	A_12_P112369	-1.14370176528044
QX200	A_12_P112369	-0.339801869120454
QX202	A_12_P112369	0.364478834556447
QX203	A_12_P112369	2.4444788345565
QX204	A_12_P112369	-2.26552116544352
QX209	A_12_P112369	-0.238613282732015
QX20	A_12_P112369	0.774000000000002
QX21	A_12_P112369	-0.615368431947108
QX213	A_12_P112369	0.130973676039668
QX216	A_12_P112369	NA
QX217	A_12_P112369	-0.00536843194710445
QX220	A_12_P112369	0.246298234719555
QX222	A_12_P112369	-0.0390263239603298
QX223	A_12_P112369	-0.649801869120467
QX224	A_12_P112369	0.160198130879533
QX226	A_12_P112369	-0.2752920651989
QX227	A_12_P112369	1.31138671726798
QX228	A_12_P112369	-1.3652920651989
QX233	A_12_P112369	-0.423701765280441
QX235	A_12_P112369	0.516298234719559
QX25	A_12_P112369	-0.206000000000001
QX26	A_12_P112369	-0.196000000000002
QX28	A_12_P112369	0.063999999999998
QX29	A_12_P112369	0.461386717267984
QX30	A_12_P112369	-1.53036843194711
QX31	A_12_P112369	0.411386717267984
QX32	A_12_P112369	1.58514618672544
QX33	A_12_P112369	2.6146315680529
QX37	A_12_P112369	-1.98253186857034
QX3	A_12_P112369	-2.27253186857033
QX41	A_12_P112369	-0.116000000000002
QX44	A_12_P112369	1.0047079348011
QX45	A_12_P112369	NA
QX47	A_12_P112369	1.845
QX48	A_12_P112369	0.00138671726798447
QX51	A_12_P112369	0.448117634882645
QX52	A_12_P112369	-0.299026323960331
QX53	A_12_P112369	NA
QX56	A_12_P112369	0.483999999999998
QX4	A_12_P112369	0.874631568052896
QX58	A_12_P112369	-0.601882365117355
QX60	A_12_P112369	0.00399999999999839
QX64	A_12_P112369	-0.266000000000002
QX65	A_12_P112369	1.09019813087953
QX66	A_12_P112369	-8.11850586757146e-16
QX67	A_12_P112369	1.02514618672544
QX68	A_12_P112369	1.69514618672544
QX70	A_12_P112369	0.746937789138994
QX72	A_12_P112369	2.10098946351603
QX74	A_12_P112369	0.0981176348826449
QX6	A_12_P112369	1.75098946351603
QX81	A_12_P112369	-0.356000000000002
QX82	A_12_P112369	0.624631568052896
QX83	A_12_P112369	-1.40478430154931
QX85	A_12_P112369	-0.0086132827320162
QX86	A_12_P112369	-0.348613282732016
QX88	A_12_P112369	-0.159026323960332
QX90	A_12_P112369	0.0946315680528963
QX91	A_12_P112369	1.3847079348011
QX93	A_12_P112369	1.22019813087953
QX94	A_12_P112369	-0.132531868570334
QX98	A_12_P112369	-0.299801869120467
QX103	A_12_P112369	0.276175424070523
QX107	A_12_P112369	1.42693778913899
QX108	A_12_P112369	-0.763701765280441
QX111	A_12_P112369	-1.02370176528044
QX115	A_12_P112369	0.070973676039669
QX11	A_12_P112369	NA
QX119	A_12_P112369	-0.923701765280441
QX120	A_12_P112369	0.306298234719559
QX121	A_12_P112369	-0.399801869120468
QX128	A_12_P112369	-0.289010536483967
QX132	A_12_P112369	-1.86901053648397
QX134	A_12_P112369	0.280989463516033
QX13	A_12_P112369	-1.1552920651989
QX135	A_12_P112369	-2.72253186857033
QX136	A_12_P112369	-0.342531868570334
QX140	A_12_P112369	NA
QX141	A_12_P112369	-0.479026323960331
QX142	A_12_P112369	-0.139026323960331
QX144	A_12_P112369	1.15097367603967
QX145	A_12_P112369	0.0609736760396692
QX148	A_12_P112369	0.096937789138993
QX151	A_12_P112369	0.977468131429665
QX154	A_12_P112369	-1.02370176528044
QX15	A_12_P112369	NA
QX158	A_12_P112369	-0.0390263239603314
QX159	A_12_P112369	-1.76306221086101
QX161	A_12_P112369	1.09514618672544
QX162	A_12_P112369	0.196937789138993
QX164	A_12_P112369	1.78098946351603
QX165	A_12_P112369	-0.208613282732016
QX166	A_12_P112369	-0.186000000000002
QX167	A_12_P112369	0.0913867172679843
QX168	A_12_P112369	NA
QX169	A_12_P112369	-0.098613282732016
QX170	A_12_P112369	1.45746813142967
QX172	A_12_P112369	-1.23485381327456
QX174	A_12_P112369	-1.77485381327456
QX16	A_12_P112369	NA
QX17	A_12_P112369	1.83098946351603
QX176	A_12_P112369	-1.23253186857034
QX183	A_12_P112369	-0.673062210861007
QX186	A_12_P112369	-0.149010536483967
QX188	A_12_P112369	-0.489801869120468
QX190	A_12_P112369	-1.22485381327456
QX191	A_12_P112369	-0.868613282732016
QX18	A_12_P112369	-1.845
QX19	A_12_P112369	NA
QX196	A_12_P112369	-0.874631568052888
QX198	A_12_P112369	0.91820499532388
QX205	A_12_P112369	0.371710539933884
QX206	A_12_P112369	2.06544479869531
QX207	A_12_P112369	-0.293087712035262
QX208	A_12_P112369	-1.25411694938035
QX210	A_12_P112369	-2.03827367258975
QX211	A_12_P112369	-1.30296490138623
QX212	A_12_P112369	-1.32370176528044
QX214	A_12_P112369	-0.179065005226253
QX215	A_12_P112369	-2.24179500467612
QX218	A_12_P112369	1.24703509861377
QX221	A_12_P112369	-0.609065005226253
QX22	A_12_P112369	-0.521145501223141
QX225	A_12_P112369	0.677035098613775
QX229	A_12_P112369	-1.01906500522625
QX230	A_12_P112369	2.83703509861377
QX231	A_12_P112369	1.08820499532388
QX232	A_12_P112369	1.31588305061965
QX234	A_12_P112369	-0.578289460066116
QX236	A_12_P112369	0.197035098613774
QX24	A_12_P112369	-1.40296490138623
QX237	A_12_P112369	-0.828273672589752
QX27	A_12_P112369	-1.52411694938035
QX34	A_12_P112369	-1.82455520130469
QX38	A_12_P112369	2.1921235811622
QX2	A_12_P112369	-0.0241169493803494
QX39	A_12_P112369	-0.934555201304685
QX40	A_12_P112369	-1.04411694938035
QX42	A_12_P112369	0.497674653033208
QX49	A_12_P112369	-0.0211455012231412
QX54	A_12_P112369	-1.31455520130469
QX55	A_12_P112369	2.69536843194711
QX59	A_12_P112369	1.25703509861377
QX61	A_12_P112369	0.0488544987768591
QX62	A_12_P112369	NA
QX63	A_12_P112369	-0.0246315680528975
QX71	A_12_P112369	0.497674653033208
QX73	A_12_P112369	0.0570350986137742
QX76	A_12_P112369	0.549083599021487
QX77	A_12_P112369	3.3335789546314
QX7	A_12_P112369	-0.0641169493803495
QX78	A_12_P112369	-0.437876418837801
QX79	A_12_P112369	1.73703509861377
QX80	A_12_P112369	1.19820499532388
QX84	A_12_P112369	0.0169122879647385
QX87	A_12_P112369	1.33629823471956
QX92	A_12_P112369	1.53036843194711
QX8	A_12_P112369	1.31521569845069
QX9	A_12_P112369	0.395368431947111
QX96	A_12_P112369	-0.297876418837801
QX97	A_12_P112369	0.210934994773748
QX99	A_12_P112369	-0.519065005226253
QX100	A_12_P112369	-0.748289460066116
QX101	A_12_P112369	1.25171053993388
QX102	A_12_P112369	0.95820499532388
QX104	A_12_P112369	0.518204995323881
QX106	A_12_P112369	0.0952156984506885
QX109	A_12_P112369	-2.13296490138623
QX112	A_12_P112369	1.53093499477375
QX114	A_12_P112369	-0.559065005226253
QX10	A_12_P112369	1.72588305061965
QX117	A_12_P112369	2.25703509861377
QX124	A_12_P112369	-0.888273672589752
QX125	A_12_P112369	1.83172632741025
QX127	A_12_P112369	-0.438273672589753
QX129	A_12_P112369	NA
QX131	A_12_P112369	0.497674653033208
QX133	A_12_P112369	-2.18296490138623
QX12	A_12_P112369	-1.99827367258975
QX137	A_12_P112369	-0.984631568052888
QX138	A_12_P112369	0.73820499532388
QX139	A_12_P112369	-0.9078764188378
QX143	A_12_P112369	-0.8678764188378
QX147	A_12_P112369	0.1821235811622
QX149	A_12_P112369	-0.358289460066116
QX14	A_12_P112369	1.75588305061965
QX156	A_12_P112369	-0.914631568052888
QX157	A_12_P112369	-1.07827367258975
QX160	A_12_P112369	NA
QX163	A_12_P112369	0.95820499532388
QX171	A_12_P112369	1.90125692967058e-15
QX173	A_12_P112369	1.43820499532388
QX177	A_12_P112369	-1.86232534696679
QX178	A_12_P112369	-0.101795004676119
QX179	A_12_P112369	-1.5878764188378
QX180	A_12_P112369	-0.709065005226252
QX181	A_12_P112369	1.56093499477375
QX182	A_12_P112369	0.77820499532388
QX184	A_12_P112369	1.0821235811622
QX185	A_12_P112369	-0.824631568052888
QX187	A_12_P112369	-0.437876418837801
QX189	A_12_P112369	-1.05463156805289
QX192	A_12_P112369	0.0521235811621992
QX193	A_12_P112369	-1.41411694938035
QX153	A_12_P112369	0.337674653033208
QX1	A_12_P109735	1.89622123785538
QX194	A_12_P109735	-2.37079105313658
QX195	A_12_P109735	0.0462212378553954
QX197	A_12_P109735	0.365330296999789
QX199	A_12_P109735	0.35795894686342
QX200	A_12_P109735	0.97356549651491
QX202	A_12_P109735	0.560831260353954
QX203	A_12_P109735	-2.22916873964605
QX204	A_12_P109735	1.36083126035395
QX209	A_12_P109735	-5.4446697030002
QX20	A_12_P109735	1.713
QX21	A_12_P109735	-1.48377876214462
QX213	A_12_P109735	4.13878171014756
QX216	A_12_P109735	0.933367157490734
QX217	A_12_P109735	1.49622123785539
QX220	A_12_P109735	1.65795894686341
QX222	A_12_P109735	-4.62121828985244
QX223	A_12_P109735	0.333565496514906
QX224	A_12_P109735	1.13356549651491
QX226	A_12_P109735	2.35589779011815
QX227	A_12_P109735	2.51533029699979
QX228	A_12_P109735	-6.37410220988185
QX233	A_12_P109735	1.27795894686342
QX235	A_12_P109735	1.00795894686342
QX25	A_12_P109735	-0.687
QX26	A_12_P109735	0.193
QX28	A_12_P109735	-5.237
QX29	A_12_P109735	2.68533029699979
QX30	A_12_P109735	-0.885791053136584
QX31	A_12_P109735	2.31533029699979
QX32	A_12_P109735	0.929629841549759
QX33	A_12_P109735	-0.0337787621446182
QX37	A_12_P109735	-3.14354753521078
QX3	A_12_P109735	-5.12354753521078
QX41	A_12_P109735	-3.637
QX44	A_12_P109735	2.68589779011815
QX45	A_12_P109735	0.403367157490733
QX47	A_12_P109735	-1.435
QX48	A_12_P109735	2.68533029699979
QX51	A_12_P109735	2.28308524490583
QX52	A_12_P109735	-3.54121828985244
QX53	A_12_P109735	-0.406914755094171
QX56	A_12_P109735	1.613
QX4	A_12_P109735	1.92622123785538
QX58	A_12_P109735	2.40308524490583
QX60	A_12_P109735	1.303
QX64	A_12_P109735	2.303
QX65	A_12_P109735	1.01356549651491
QX66	A_12_P109735	-7.1279787627887e-15
QX67	A_12_P109735	1.43962984154976
QX68	A_12_P109735	0.0796298415497586
QX70	A_12_P109735	1.31850745571951
QX72	A_12_P109735	-2.43140498292748
QX74	A_12_P109735	-3.63691475509417
QX6	A_12_P109735	-1.18140498292748
QX81	A_12_P109735	0.813
QX82	A_12_P109735	1.81622123785538
QX83	A_12_P109735	1.53241336662712
QX85	A_12_P109735	2.81533029699979
QX86	A_12_P109735	-2.58466970300021
QX88	A_12_P109735	-1.01121828985244
QX90	A_12_P109735	1.48622123785538
QX91	A_12_P109735	2.07589779011815
QX93	A_12_P109735	1.03356549651491
QX94	A_12_P109735	2.09645246478922
QX98	A_12_P109735	-2.32643450348509
QX103	A_12_P109735	-0.226632842509267
QX107	A_12_P109735	-0.801492544280486
QX108	A_12_P109735	0.917958946863417
QX111	A_12_P109735	1.04795894686342
QX115	A_12_P109735	3.11878171014756
QX11	A_12_P109735	-5.18691475509417
QX119	A_12_P109735	-5.29204105313659
QX120	A_12_P109735	1.09795894686342
QX121	A_12_P109735	0.733565496514907
QX128	A_12_P109735	1.12859501707252
QX132	A_12_P109735	1.06859501707252
QX134	A_12_P109735	1.27859501707252
QX13	A_12_P109735	-4.39410220988185
QX135	A_12_P109735	-7.06354753521078
QX136	A_12_P109735	2.60645246478922
QX140	A_12_P109735	1.71308524490583
QX141	A_12_P109735	-4.70121828985244
QX142	A_12_P109735	-1.28121828985244
QX144	A_12_P109735	4.49878171014756
QX145	A_12_P109735	2.54878171014756
QX148	A_12_P109735	1.30850745571952
QX151	A_12_P109735	0.71645246478922
QX154	A_12_P109735	1.33795894686342
QX15	A_12_P109735	-0.0803701584502416
QX158	A_12_P109735	4.26878171014756
QX159	A_12_P109735	-6.55149254428049
QX161	A_12_P109735	1.48962984154976
QX162	A_12_P109735	0.848507455719514
QX164	A_12_P109735	-1.75140498292748
QX165	A_12_P109735	0.745330296999789
QX166	A_12_P109735	1.623
QX167	A_12_P109735	-2.73466970300021
QX168	A_12_P109735	-0.431492544280486
QX169	A_12_P109735	1.12533029699979
QX170	A_12_P109735	-0.40354753521078
QX172	A_12_P109735	-3.32037015845024
QX174	A_12_P109735	-0.140370158450241
QX16	A_12_P109735	-0.89691475509417
QX17	A_12_P109735	-2.10140498292748
QX176	A_12_P109735	1.40645246478922
QX183	A_12_P109735	1.73850745571951
QX186	A_12_P109735	1.47859501707252
QX188	A_12_P109735	0.0835654965149062
QX190	A_12_P109735	1.19962984154976
QX191	A_12_P109735	-1.13466970300021
QX18	A_12_P109735	1.435
QX19	A_12_P109735	0.0678033441285488
QX196	A_12_P109735	0.747803344128549
QX198	A_12_P109735	0.508034571062386
QX205	A_12_P109735	-3.61963618357927
QX206	A_12_P109735	1.65747989639132
QX207	A_12_P109735	-0.025050736236099
QX208	A_12_P109735	-6.21878805217707
QX210	A_12_P109735	0.57017712334569
QX211	A_12_P109735	-0.360458946863416
QX212	A_12_P109735	-4.30204105313658
QX214	A_12_P109735	-7.95485239721193
QX215	A_12_P109735	1.12803457106239
QX218	A_12_P109735	0.969541053136584
QX221	A_12_P109735	-1.76485239721193
QX22	A_12_P109735	1.404667351179
QX225	A_12_P109735	1.06954105313658
QX229	A_12_P109735	-0.394852397211926
QX230	A_12_P109735	-1.24045894686342
QX231	A_12_P109735	0.818034571062386
QX232	A_12_P109735	0.991211947822926
QX234	A_12_P109735	-3.61963618357927
QX236	A_12_P109735	1.01954105313658
QX24	A_12_P109735	0.329541053136584
QX237	A_12_P109735	0.87017712334569
QX27	A_12_P109735	-1.57878805217707
QX34	A_12_P109735	-1.11252010360868
QX38	A_12_P109735	1.80691240327296
QX2	A_12_P109735	1.33121194782293
QX39	A_12_P109735	-0.532520103608681
QX40	A_12_P109735	1.50121194782293
QX42	A_12_P109735	1.01008956199268
QX49	A_12_P109735	-0.595332648821003
QX54	A_12_P109735	0.177479896391319
QX55	A_12_P109735	-0.642196655871452
QX59	A_12_P109735	1.12954105313658
QX61	A_12_P109735	-1.475332648821
QX62	A_12_P109735	1.974667351179
QX63	A_12_P109735	2.37079105313659
QX71	A_12_P109735	0.48008956199268
QX73	A_12_P109735	1.53954105313658
QX76	A_12_P109735	2.4197338809432
QX77	A_12_P109735	-4.23280596457561
QX7	A_12_P109735	1.14121194782293
QX78	A_12_P109735	1.93691240327296
QX79	A_12_P109735	0.209541053136584
QX80	A_12_P109735	0.508034571062386
QX84	A_12_P109735	-1.0850507362361
QX87	A_12_P109735	0.647958946863417
QX92	A_12_P109735	0.885791053136582
QX8	A_12_P109735	0.222413366627116
QX9	A_12_P109735	0.597803344128549
QX96	A_12_P109735	2.24691240327296
QX97	A_12_P109735	1.59514760278807
QX99	A_12_P109735	0.085147602788073
QX100	A_12_P109735	1.19036381642073
QX101	A_12_P109735	3.27036381642073
QX102	A_12_P109735	-0.0719654289376141
QX104	A_12_P109735	1.07803457106239
QX106	A_12_P109735	0.972413366627117
QX109	A_12_P109735	-1.15045894686342
QX112	A_12_P109735	1.24514760278807
QX114	A_12_P109735	1.23514760278807
QX10	A_12_P109735	-0.0787880521770748
QX117	A_12_P109735	0.379541053136584
QX124	A_12_P109735	0.94017712334569
QX125	A_12_P109735	-2.09982287665431
QX127	A_12_P109735	0.89017712334569
QX129	A_12_P109735	-1.23878805217708
QX131	A_12_P109735	0.41008956199268
QX133	A_12_P109735	-4.68045894686342
QX12	A_12_P109735	0.81017712334569
QX137	A_12_P109735	0.747803344128549
QX138	A_12_P109735	0.718034571062386
QX139	A_12_P109735	-5.55308759672704
QX143	A_12_P109735	-4.79308759672704
QX147	A_12_P109735	-0.453087596727043
QX149	A_12_P109735	2.19036381642073
QX14	A_12_P109735	-0.0787880521770748
QX156	A_12_P109735	-2.42219665587145
QX157	A_12_P109735	0.530177123345689
QX160	A_12_P109735	1.04514760278807
QX163	A_12_P109735	1.10803457106239
QX171	A_12_P109735	-1.14491749414469e-16
QX173	A_12_P109735	-0.0119654289376141
QX177	A_12_P109735	-0.25991043800732
QX178	A_12_P109735	2.05803457106239
QX179	A_12_P109735	-1.79308759672704
QX180	A_12_P109735	0.375147602788073
QX181	A_12_P109735	1.55514760278807
QX182	A_12_P109735	1.06803457106239
QX184	A_12_P109735	1.96691240327296
QX185	A_12_P109735	-5.48219665587145
QX187	A_12_P109735	-0.793087596727043
QX189	A_12_P109735	0.897803344128548
QX192	A_12_P109735	1.36691240327296
QX193	A_12_P109735	0.561211947822925
QX153	A_12_P109735	0.93008956199268
QX1	A_12_P109267	-0.0215199627456221
QX194	A_12_P109267	0.115355037254377
QX195	A_12_P109267	-0.0015199627456228
QX197	A_12_P109267	-0.0466169208871152
QX199	A_12_P109267	-0.929644962745623
QX200	A_12_P109267	-0.248494403050693
QX202	A_12_P109267	0.417236595521218
QX203	A_12_P109267	-0.44276340447878
QX204	A_12_P109267	-0.072763404478781
QX209	A_12_P109267	-0.346616920887117
QX20	A_12_P109267	0.266
QX21	A_12_P109267	-0.361519962745622
QX213	A_12_P109267	0.665266277940783
QX216	A_12_P109267	0.0522840298035011
QX217	A_12_P109267	-0.101519962745622
QX220	A_12_P109267	0.150355037254379
QX222	A_12_P109267	-0.564733722059217
QX223	A_12_P109267	0.0715055969493083
QX224	A_12_P109267	0.121505596949308
QX226	A_12_P109267	0.121080924787624
QX227	A_12_P109267	0.293383079112882
QX228	A_12_P109267	-0.388919075212377
QX233	A_12_P109267	-0.139644962745623
QX235	A_12_P109267	0.0703550372543774
QX25	A_12_P109267	-0.284
QX26	A_12_P109267	-0.184
QX28	A_12_P109267	-0.234
QX29	A_12_P109267	0.353383079112883
QX30	A_12_P109267	-0.194644962745623
QX31	A_12_P109267	0.203383079112882
QX32	A_12_P109267	0.234390540979815
QX33	A_12_P109267	-0.00151996274562252
QX37	A_12_P109267	-0.136957325284405
QX3	A_12_P109267	-0.146957325284405
QX41	A_12_P109267	-0.294
QX44	A_12_P109267	0.0210809247876236
QX45	A_12_P109267	-0.187715970196498
QX47	A_12_P109267	0.0199999999999997
QX48	A_12_P109267	0.563383079112883
QX51	A_12_P109267	-0.00184490515660269
QX52	A_12_P109267	-0.564733722059217
QX53	A_12_P109267	-0.331844905156603
QX56	A_12_P109267	0.156
QX4	A_12_P109267	0.138480037254377
QX58	A_12_P109267	0.428155094843397
QX60	A_12_P109267	0.0160000000000002
QX64	A_12_P109267	0.156
QX65	A_12_P109267	0.0615055969493083
QX66	A_12_P109267	3.06178693509906e-16
QX67	A_12_P109267	0.284390540979815
QX68	A_12_P109267	0.024390540979815
QX70	A_12_P109267	-0.187204135621352
QX72	A_12_P109267	-0.301001965229248
QX74	A_12_P109267	0.238155094843397
QX6	A_12_P109267	-0.0910019652292478
QX81	A_12_P109267	0.206
QX82	A_12_P109267	0.178480037254377
QX83	A_12_P109267	-0.0334734789875361
QX85	A_12_P109267	0.523383079112883
QX86	A_12_P109267	-0.206616920887118
QX88	A_12_P109267	-0.534733722059217
QX90	A_12_P109267	0.148480037254377
QX91	A_12_P109267	-0.0489190752123764
QX93	A_12_P109267	-0.198494403050692
QX94	A_12_P109267	0.243042674715595
QX98	A_12_P109267	-0.178494403050692
QX103	A_12_P109267	0.112284029803502
QX107	A_12_P109267	-0.327204135621352
QX108	A_12_P109267	0.100355037254377
QX111	A_12_P109267	0.0903550372543775
QX115	A_12_P109267	0.195266277940783
QX11	A_12_P109267	NA
QX119	A_12_P109267	-0.639644962745623
QX120	A_12_P109267	0.280355037254377
QX121	A_12_P109267	0.141505596949308
QX128	A_12_P109267	0.0989980347707521
QX132	A_12_P109267	0.0789980347707522
QX134	A_12_P109267	-0.0510019652292478
QX13	A_12_P109267	-0.338919075212377
QX135	A_12_P109267	-0.296957325284405
QX136	A_12_P109267	0.183042674715595
QX140	A_12_P109267	0.238155094843397
QX141	A_12_P109267	-0.354733722059217
QX142	A_12_P109267	-0.564733722059217
QX144	A_12_P109267	1.00526627794078
QX145	A_12_P109267	0.605266277940783
QX148	A_12_P109267	0.252795864378648
QX151	A_12_P109267	-0.0869573252844052
QX154	A_12_P109267	-0.139644962745623
QX15	A_12_P109267	-0.0156094590201849
QX158	A_12_P109267	0.315266277940783
QX159	A_12_P109267	-0.297204135621352
QX161	A_12_P109267	0.024390540979815
QX162	A_12_P109267	-0.0572041356213522
QX164	A_12_P109267	-0.181001965229248
QX165	A_12_P109267	0.283383079112882
QX166	A_12_P109267	0.196
QX167	A_12_P109267	-0.506616920887117
QX168	A_12_P109267	0.372795864378648
QX169	A_12_P109267	0.473383079112882
QX170	A_12_P109267	-0.106957325284405
QX172	A_12_P109267	-0.255609459020185
QX174	A_12_P109267	-0.045609459020185
QX16	A_12_P109267	0.378155094843397
QX17	A_12_P109267	-0.0810019652292478
QX176	A_12_P109267	0.323042674715595
QX183	A_12_P109267	-0.157204135621352
QX186	A_12_P109267	0.00899803477075216
QX188	A_12_P109267	0.221505596949308
QX190	A_12_P109267	0.184390540979815
QX191	A_12_P109267	-0.196616920887118
QX18	A_12_P109267	-0.0200000000000004
QX19	A_12_P109267	NA
QX196	A_12_P109267	-0.0322300372543773
QX198	A_12_P109267	-0.15766739979316
QX205	A_12_P109267	-0.555443796567971
QX206	A_12_P109267	0.140370850278869
QX207	A_12_P109267	-0.0884260447052531
QX208	A_12_P109267	-0.38631953352894
QX210	A_12_P109267	0.258287960261998
QX211	A_12_P109267	0.359644962745623
QX212	A_12_P109267	-0.689644962745623
QX214	A_12_P109267	-0.449204477559446
QX215	A_12_P109267	0.37233260020684
QX218	A_12_P109267	0.149644962745623
QX221	A_12_P109267	-0.0292044775594464
QX22	A_12_P109267	-0.162554979665357
QX225	A_12_P109267	0.299644962745623
QX229	A_12_P109267	-0.169204477559446
QX230	A_12_P109267	-0.480355037254377
QX231	A_12_P109267	-0.16766739979316
QX232	A_12_P109267	-0.156319533528939
QX234	A_12_P109267	-0.275443796567972
QX236	A_12_P109267	0.529644962745623
QX24	A_12_P109267	0.169644962745623
QX237	A_12_P109267	0.458287960261997
QX27	A_12_P109267	-0.26631953352894
QX34	A_12_P109267	0.0903708502788688
QX38	A_12_P109267	0.152673004604128
QX2	A_12_P109267	0.18368046647106
QX39	A_12_P109267	0.300370850278869
QX40	A_12_P109267	0.113680466471061
QX42	A_12_P109267	-0.0779142101301068
QX49	A_12_P109267	-0.322554979665358
QX54	A_12_P109267	-0.319629149721131
QX55	A_12_P109267	-0.0522300372543774
QX59	A_12_P109267	0.169644962745623
QX61	A_12_P109267	-0.432554979665357
QX62	A_12_P109267	-0.142554979665357
QX63	A_12_P109267	-0.115355037254377
QX71	A_12_P109267	-0.137914210130107
QX73	A_12_P109267	0.349644962745623
QX76	A_12_P109267	0.111289349601048
QX77	A_12_P109267	-1.18357002483625
QX7	A_12_P109267	0.0936804664710605
QX78	A_12_P109267	-0.0473269953958721
QX79	A_12_P109267	0.179644962745623
QX80	A_12_P109267	-0.11766739979316
QX84	A_12_P109267	0.111573955294747
QX87	A_12_P109267	0.220355037254377
QX92	A_12_P109267	0.194644962745623
QX8	A_12_P109267	-0.173473478987536
QX9	A_12_P109267	0.137769962745623
QX96	A_12_P109267	0.0326730046041279
QX97	A_12_P109267	-0.139204477559446
QX99	A_12_P109267	0.170795522440554
QX100	A_12_P109267	0.334556203432028
QX101	A_12_P109267	0.494556203432028
QX102	A_12_P109267	0.14233260020684
QX104	A_12_P109267	-0.0376673997931599
QX106	A_12_P109267	0.416526521012464
QX109	A_12_P109267	0.00964496274562276
QX112	A_12_P109267	0.0707955224405536
QX114	A_12_P109267	0.150795522440554
QX10	A_12_P109267	-0.11631953352894
QX117	A_12_P109267	-0.160355037254377
QX124	A_12_P109267	-0.181712039738003
QX125	A_12_P109267	-0.451712039738002
QX127	A_12_P109267	0.00828796026199748
QX129	A_12_P109267	0.0736804664710604
QX131	A_12_P109267	0.372085789869893
QX133	A_12_P109267	0.149644962745623
QX12	A_12_P109267	0.188287960261998
QX137	A_12_P109267	0.0177699627456226
QX138	A_12_P109267	0.0723326002068401
QX139	A_12_P109267	-0.617326995395872
QX143	A_12_P109267	-0.417326995395872
QX147	A_12_P109267	-0.637326995395872
QX149	A_12_P109267	0.284556203432028
QX14	A_12_P109267	-0.0563195335289396
QX156	A_12_P109267	-0.322230037254377
QX157	A_12_P109267	0.238287960261998
QX160	A_12_P109267	0.0807955224405536
QX163	A_12_P109267	-0.17766739979316
QX171	A_12_P109267	-1.29041742569225e-15
QX173	A_12_P109267	-0.0476673997931599
QX177	A_12_P109267	0.102085789869893
QX178	A_12_P109267	0.05233260020684
QX179	A_12_P109267	-0.387326995395872
QX180	A_12_P109267	0.0207955224405536
QX181	A_12_P109267	0.300795522440554
QX182	A_12_P109267	0.0923326002068401
QX184	A_12_P109267	0.142673004604128
QX185	A_12_P109267	-0.0522300372543774
QX187	A_12_P109267	-0.0873269953958721
QX189	A_12_P109267	0.0977699627456227
QX192	A_12_P109267	0.482673004604128
QX193	A_12_P109267	0.0636804664710604
QX153	A_12_P109267	0.142085789869893
QX1	A_12_P102557	-0.211642140567236
QX194	A_12_P102557	0.0823379783531666
QX195	A_12_P102557	-0.00164214056723257
QX197	A_12_P102557	-0.271241933749146
QX199	A_12_P102557	0.552754645019835
QX200	A_12_P102557	0.653708864836853
QX202	A_12_P102557	-0.085197596376899
QX203	A_12_P102557	0.6148024036231
QX204	A_12_P102557	0.1248024036231
QX209	A_12_P102557	0.118758066250857
QX20	A_12_P102557	-0.022
QX21	A_12_P102557	-0.201642140567234
QX213	A_12_P102557	-0.081996516235124
QX216	A_12_P102557	-0.0561296173174665
QX217	A_12_P102557	-0.0716421405672343
QX220	A_12_P102557	-0.297245354980165
QX222	A_12_P102557	-0.171996516235124
QX223	A_12_P102557	-0.286291135163147
QX224	A_12_P102557	-0.166291135163147
QX226	A_12_P102557	-0.449727567615131
QX227	A_12_P102557	0.358758066250856
QX228	A_12_P102557	1.03027243238487
QX233	A_12_P102557	-0.307245354980165
QX235	A_12_P102557	0.272754645019834
QX25	A_12_P102557	-0.0519999999999995
QX26	A_12_P102557	-0.252
QX28	A_12_P102557	0.388
QX29	A_12_P102557	0.0987580662508563
QX30	A_12_P102557	0.352337978353168
QX31	A_12_P102557	-0.141241933749144
QX32	A_12_P102557	0.326571776188485
QX33	A_12_P102557	0.788357859432766
QX37	A_12_P102557	-0.601503393485806
QX3	A_12_P102557	-0.531503393485806
QX41	A_12_P102557	-0.362
QX44	A_12_P102557	-0.129727567615131
QX45	A_12_P102557	-0.166129617317466
QX47	A_12_P102557	0.175
QX48	A_12_P102557	0.0587580662508564
QX51	A_12_P102557	-0.126007520435841
QX52	A_12_P102557	0.308003483764876
QX53	A_12_P102557	0.043992479564159
QX56	A_12_P102557	0.308
QX4	A_12_P102557	0.378357859432766
QX58	A_12_P102557	-0.056007520435841
QX60	A_12_P102557	-0.132
QX64	A_12_P102557	-0.191999999999999
QX65	A_12_P102557	0.143708864836853
QX66	A_12_P102557	2.04111900992121e-15
QX67	A_12_P102557	0.276571776188485
QX68	A_12_P102557	0.376571776188485
QX70	A_12_P102557	0.216948315294307
QX72	A_12_P102557	0.318182113129623
QX74	A_12_P102557	0.243992479564159
QX6	A_12_P102557	0.348182113129623
QX81	A_12_P102557	0.238000000000001
QX82	A_12_P102557	-0.131642140567234
QX83	A_12_P102557	-0.409873553083236
QX85	A_12_P102557	-0.281241933749144
QX86	A_12_P102557	-0.0312419337491436
QX88	A_12_P102557	-0.221996516235124
QX90	A_12_P102557	0.168357859432766
QX91	A_12_P102557	-0.0797275676151312
QX93	A_12_P102557	-0.0162911351631469
QX94	A_12_P102557	0.0484966065141943
QX98	A_12_P102557	-0.0862911351631468
QX103	A_12_P102557	-0.0361296173174659
QX107	A_12_P102557	0.476948315294307
QX108	A_12_P102557	-0.387245354980166
QX111	A_12_P102557	-0.217245354980166
QX115	A_12_P102557	0.338003483764876
QX11	A_12_P102557	0.113992479564159
QX119	A_12_P102557	-0.207245354980166
QX120	A_12_P102557	-0.0172453549801655
QX121	A_12_P102557	-0.366291135163147
QX128	A_12_P102557	0.248182113129623
QX132	A_12_P102557	-0.511817886870377
QX134	A_12_P102557	0.208182113129623
QX13	A_12_P102557	-0.379727567615131
QX135	A_12_P102557	-0.291503393485806
QX136	A_12_P102557	-0.161503393485806
QX140	A_12_P102557	-0.196007520435841
QX141	A_12_P102557	-0.0319965162351241
QX142	A_12_P102557	0.0180034837648758
QX144	A_12_P102557	-0.431996516235124
QX145	A_12_P102557	0.228003483764876
QX148	A_12_P102557	0.126948315294307
QX151	A_12_P102557	0.388496606514194
QX154	A_12_P102557	-0.317245354980165
QX15	A_12_P102557	-0.243428223811516
QX158	A_12_P102557	-0.301996516235124
QX159	A_12_P102557	-0.423051684705693
QX161	A_12_P102557	0.146571776188485
QX162	A_12_P102557	0.0769483152943067
QX164	A_12_P102557	0.288182113129623
QX165	A_12_P102557	0.138758066250856
QX166	A_12_P102557	0.0780000000000006
QX167	A_12_P102557	-0.0712419337491436
QX168	A_12_P102557	-0.303051684705693
QX169	A_12_P102557	0.238758066250856
QX170	A_12_P102557	0.218496606514194
QX172	A_12_P102557	-0.133428223811515
QX174	A_12_P102557	-0.443428223811515
QX16	A_12_P102557	0.673992479564159
QX17	A_12_P102557	0.278182113129623
QX176	A_12_P102557	-0.331503393485806
QX183	A_12_P102557	-0.183051684705693
QX186	A_12_P102557	0.188182113129623
QX188	A_12_P102557	-0.566291135163147
QX190	A_12_P102557	-0.393428223811515
QX191	A_12_P102557	0.108758066250856
QX18	A_12_P102557	-0.175
QX19	A_12_P102557	-0.37631809727357
QX196	A_12_P102557	-0.00631809727356953
QX198	A_12_P102557	-0.0561793501921414
QX205	A_12_P102557	0.12332752705854
QX206	A_12_P102557	0.155596475678533
QX207	A_12_P102557	0.179194425976199
QX208	A_12_P102557	-0.0181041805178511
QX210	A_12_P102557	-0.406493843576712
QX211	A_12_P102557	0.0480786883134989
QX212	A_12_P102557	-0.127245354980166
QX214	A_12_P102557	1.29903290813052
QX215	A_12_P102557	0.373820649807859
QX218	A_12_P102557	0.228078688313499
QX221	A_12_P102557	-0.250967091869483
QX22	A_12_P102557	-0.360683477142177
QX225	A_12_P102557	0.098078688313499
QX229	A_12_P102557	-0.330967091869483
QX230	A_12_P102557	0.738078688313498
QX231	A_12_P102557	0.0838206498078585
QX232	A_12_P102557	0.161895819482149
QX234	A_12_P102557	0.42332752705854
QX236	A_12_P102557	0.0680786883134988
QX24	A_12_P102557	-0.311921311686501
QX237	A_12_P102557	-0.236493843576712
QX27	A_12_P102557	-0.0581041805178511
QX34	A_12_P102557	-0.0744035243214671
QX38	A_12_P102557	0.474082109544521
QX2	A_12_P102557	-0.128104180517851
QX39	A_12_P102557	-0.254403524321467
QX40	A_12_P102557	-0.268104180517851
QX42	A_12_P102557	-0.0377276414120291
QX49	A_12_P102557	-0.110683477142176
QX54	A_12_P102557	0.0455964756785329
QX55	A_12_P102557	0.85368190272643
QX59	A_12_P102557	-0.111921311686501
QX61	A_12_P102557	-0.210683477142177
QX62	A_12_P102557	-0.0506834771421764
QX63	A_12_P102557	-0.0823379783531688
QX71	A_12_P102557	0.152272358587971
QX73	A_12_P102557	0.238078688313499
QX76	A_12_P102557	0.0347865516195922
QX77	A_12_P102557	0.791774681097887
QX7	A_12_P102557	0.261895819482149
QX78	A_12_P102557	-0.185917890455479
QX79	A_12_P102557	0.268078688313499
QX80	A_12_P102557	0.0938206498078585
QX84	A_12_P102557	0.0791944259761987
QX87	A_12_P102557	0.252754645019834
QX92	A_12_P102557	-0.352337978353168
QX8	A_12_P102557	0.250126446916764
QX9	A_12_P102557	0.23368190272643
QX96	A_12_P102557	-0.0459178904554793
QX97	A_12_P102557	-0.0109670918694826
QX99	A_12_P102557	0.0390329081305175
QX100	A_12_P102557	0.0133275270585402
QX101	A_12_P102557	0.0133275270585402
QX102	A_12_P102557	0.303820649807859
QX104	A_12_P102557	0.0638206498078586
QX106	A_12_P102557	-0.459873553083236
QX109	A_12_P102557	-0.621921311686502
QX112	A_12_P102557	0.319032908130517
QX114	A_12_P102557	-0.0909670918694825
QX10	A_12_P102557	0.291895819482149
QX117	A_12_P102557	0.368078688313499
QX124	A_12_P102557	-0.326493843576712
QX125	A_12_P102557	0.343506156423288
QX127	A_12_P102557	-0.156493843576712
QX129	A_12_P102557	-0.118104180517851
QX131	A_12_P102557	0.302272358587971
QX133	A_12_P102557	-0.121921311686501
QX12	A_12_P102557	-0.586493843576712
QX137	A_12_P102557	-0.45631809727357
QX138	A_12_P102557	-0.166179350192141
QX139	A_12_P102557	0.0940821095445206
QX143	A_12_P102557	0.0140821095445206
QX147	A_12_P102557	0.254082109544521
QX149	A_12_P102557	-0.21667247294146
QX14	A_12_P102557	0.301895819482149
QX156	A_12_P102557	-0.0163180972735696
QX157	A_12_P102557	0.00350615642328771
QX160	A_12_P102557	-0.350967091869483
QX163	A_12_P102557	0.103820649807859
QX171	A_12_P102557	-1.37671991862209e-15
QX173	A_12_P102557	0.253820649807859
QX177	A_12_P102557	-0.597727641412029
QX178	A_12_P102557	-0.0061793501921414
QX179	A_12_P102557	-0.315917890455479
QX180	A_12_P102557	-0.310967091869483
QX181	A_12_P102557	0.379032908130517
QX182	A_12_P102557	0.213820649807859
QX184	A_12_P102557	0.0240821095445206
QX185	A_12_P102557	-0.24631809727357
QX187	A_12_P102557	-0.255917890455479
QX189	A_12_P102557	-0.226318097273569
QX192	A_12_P102557	-0.175917890455479
QX193	A_12_P102557	-0.0381041805178511
QX153	A_12_P102557	0.192272358587971
QX1	A_12_P103602	-0.101741365178455
QX194	A_12_P103602	-0.211644622668541
QX195	A_12_P103602	-0.0417413651784519
QX197	A_12_P103602	-0.117225291248174
QX199	A_12_P103602	-0.521644622668542
QX200	A_12_P103602	-0.0423829140761558
QX202	A_12_P103602	0.0871466170756374
QX203	A_12_P103602	0.877146617075636
QX204	A_12_P103602	-0.442853382924365
QX209	A_12_P103602	-0.107225291248168
QX20	A_12_P103602	0.00399999999999893
QX21	A_12_P103602	-0.361741365178455
QX213	A_12_P103602	0.546266532998594
QX216	A_12_P103602	0.026684301865167
QX217	A_12_P103602	-0.131741365178454
QX220	A_12_P103602	-0.0016446226685421
QX222	A_12_P103602	-0.113733467001406
QX223	A_12_P103602	-0.132382914076157
QX224	A_12_P103602	-0.292382914076157
QX226	A_12_P103602	-0.321040242540628
QX227	A_12_P103602	0.262774708751831
QX228	A_12_P103602	-0.211040242540628
QX233	A_12_P103602	-0.301644622668541
QX235	A_12_P103602	0.168355377331459
QX25	A_12_P103602	0.0739999999999998
QX26	A_12_P103602	-0.196
QX28	A_12_P103602	-0.0460000000000001
QX29	A_12_P103602	-0.0872252912481694
QX30	A_12_P103602	-0.356644622668541
QX31	A_12_P103602	0.12277470875183
QX32	A_12_P103602	0.381190915064605
QX33	A_12_P103602	0.708258634821544
QX37	A_12_P103602	-0.507693773616205
QX3	A_12_P103602	-0.827693773616206
QX41	A_12_P103602	-0.0960000000000001
QX44	A_12_P103602	0.148959757459372
QX45	A_12_P103602	-0.143315698134833
QX47	A_12_P103602	0.55
QX48	A_12_P103602	0.0427747087518304
QX51	A_12_P103602	-0.0723549472557624
QX52	A_12_P103602	0.116266532998594
QX53	A_12_P103602	0.257645052744238
QX56	A_12_P103602	0.0239999999999997
QX4	A_12_P103602	0.138258634821544
QX58	A_12_P103602	0.0976450527442375
QX60	A_12_P103602	-0.0660000000000001
QX64	A_12_P103602	0.374
QX65	A_12_P103602	0.117617085923843
QX66	A_12_P103602	1.57447839488345e-15
QX67	A_12_P103602	0.181190915064605
QX68	A_12_P103602	0.661190915064605
QX70	A_12_P103602	0.319462814442883
QX72	A_12_P103602	0.632465018842695
QX74	A_12_P103602	0.207645052744237
QX6	A_12_P103602	0.402465018842695
QX81	A_12_P103602	-0.00600000000000011
QX82	A_12_P103602	0.0282586348215445
QX83	A_12_P103602	-0.349564137587284
QX85	A_12_P103602	-0.307225291248169
QX86	A_12_P103602	-0.21722529124817
QX88	A_12_P103602	0.176266532998594
QX90	A_12_P103602	0.548258634821544
QX91	A_12_P103602	0.368959757459372
QX93	A_12_P103602	-0.0323829140761568
QX94	A_12_P103602	-0.157693773616206
QX98	A_12_P103602	-0.192382914076157
QX103	A_12_P103602	-0.103315698134833
QX107	A_12_P103602	0.689462814442883
QX108	A_12_P103602	-0.191644622668541
QX111	A_12_P103602	-0.0916446226685413
QX115	A_12_P103602	0.416266532998594
QX11	A_12_P103602	-0.112354947255762
QX119	A_12_P103602	-0.391644622668541
QX120	A_12_P103602	-0.0616446226685412
QX121	A_12_P103602	-0.102382914076157
QX128	A_12_P103602	-0.177534981157305
QX132	A_12_P103602	-0.207534981157305
QX134	A_12_P103602	0.292465018842695
QX13	A_12_P103602	-0.241040242540628
QX135	A_12_P103602	-0.627693773616205
QX136	A_12_P103602	0.0123062263837944
QX140	A_12_P103602	0.0376450527442375
QX141	A_12_P103602	-0.393733467001406
QX142	A_12_P103602	0.0362665329985944
QX144	A_12_P103602	0.156266532998594
QX145	A_12_P103602	-0.223733467001406
QX148	A_12_P103602	0.0794628144428827
QX151	A_12_P103602	0.442306226383794
QX154	A_12_P103602	-0.0316446226685412
QX15	A_12_P103602	-0.288809084935395
QX158	A_12_P103602	0.196266532998594
QX159	A_12_P103602	-0.570537185557117
QX161	A_12_P103602	0.381190915064605
QX162	A_12_P103602	0.329462814442883
QX164	A_12_P103602	0.372465018842695
QX165	A_12_P103602	0.312774708751831
QX166	A_12_P103602	-0.0660000000000001
QX167	A_12_P103602	-0.407225291248169
QX168	A_12_P103602	-0.480537185557117
QX169	A_12_P103602	0.332774708751831
QX170	A_12_P103602	0.492306226383794
QX172	A_12_P103602	-0.188809084935395
QX174	A_12_P103602	-0.388809084935395
QX16	A_12_P103602	0.0776450527442375
QX17	A_12_P103602	0.352465018842695
QX176	A_12_P103602	-0.237693773616206
QX183	A_12_P103602	-0.230537185557117
QX186	A_12_P103602	0.282465018842695
QX188	A_12_P103602	-0.172382914076157
QX190	A_12_P103602	-0.208809084935395
QX191	A_12_P103602	-0.14722529124817
QX18	A_12_P103602	-0.55
QX19	A_12_P103602	-0.418452119841373
QX196	A_12_P103602	0.221547880158627
QX198	A_12_P103602	0.0755954717208767
QX205	A_12_P103602	-0.360444221664323
QX206	A_12_P103602	0.332249002796454
QX207	A_12_P103602	0.199973547202249
QX208	A_12_P103602	-0.405519839598313
QX210	A_12_P103602	-0.654245735820223
QX211	A_12_P103602	-0.0883553773314589
QX212	A_12_P103602	-0.511644622668541
QX214	A_12_P103602	-0.119093668739075
QX215	A_12_P103602	-0.424404528279123
QX218	A_12_P103602	0.491644622668542
QX221	A_12_P103602	-0.149093668739075
QX22	A_12_P103602	-0.30906570191868
QX225	A_12_P103602	0.171644622668541
QX229	A_12_P103602	0.310906331260926
QX230	A_12_P103602	0.861644622668542
QX231	A_12_P103602	0.125595471720876
QX232	A_12_P103602	0.154480160401687
QX234	A_12_P103602	0.0495557783356767
QX236	A_12_P103602	0.171644622668541
QX24	A_12_P103602	-0.128355377331459
QX237	A_12_P103602	-0.444245735820223
QX27	A_12_P103602	-0.315519839598313
QX34	A_12_P103602	-0.0977509972035462
QX38	A_12_P103602	0.776063954088912
QX2	A_12_P103602	-0.0355198395983131
QX39	A_12_P103602	-0.157750997203546
QX40	A_12_P103602	-0.155519839598313
QX42	A_12_P103602	0.112752059779965
QX49	A_12_P103602	-0.19906570191868
QX54	A_12_P103602	-0.287750997203546
QX55	A_12_P103602	0.981547880158627
QX59	A_12_P103602	0.111644622668541
QX61	A_12_P103602	-0.11906570191868
QX62	A_12_P103602	0.0209342980813202
QX63	A_12_P103602	0.211644622668541
QX71	A_12_P103602	0.172752059779965
QX73	A_12_P103602	0.101644622668541
QX76	A_12_P103602	0.112747438465057
QX77	A_12_P103602	1.15109641511236
QX7	A_12_P103602	-0.00551983959831314
QX78	A_12_P103602	-0.193936045911087
QX79	A_12_P103602	-0.188355377331459
QX80	A_12_P103602	0.515595471720877
QX84	A_12_P103602	0.0199735472022494
QX87	A_12_P103602	0.368355377331459
QX92	A_12_P103602	0.356644622668541
QX8	A_12_P103602	0.180435862412716
QX9	A_12_P103602	0.201547880158627
QX96	A_12_P103602	-0.0239360459110874
QX97	A_12_P103602	0.470906331260926
QX99	A_12_P103602	-0.169093668739075
QX100	A_12_P103602	-0.150444221664323
QX101	A_12_P103602	-0.190444221664323
QX102	A_12_P103602	0.0655954717208767
QX104	A_12_P103602	0.105595471720876
QX106	A_12_P103602	-0.239564137587284
QX109	A_12_P103602	-0.458355377331459
QX112	A_12_P103602	0.440906331260926
QX114	A_12_P103602	0.0209063312609252
QX10	A_12_P103602	0.364480160401687
QX117	A_12_P103602	0.591644622668541
QX124	A_12_P103602	-0.424245735820223
QX125	A_12_P103602	0.395754264179777
QX127	A_12_P103602	-0.194245735820223
QX129	A_12_P103602	-0.355519839598313
QX131	A_12_P103602	0.102752059779965
QX133	A_12_P103602	-0.258355377331459
QX12	A_12_P103602	-0.324245735820223
QX137	A_12_P103602	-0.358452119841373
QX138	A_12_P103602	0.255595471720877
QX139	A_12_P103602	-0.333936045911087
QX143	A_12_P103602	-0.213936045911087
QX147	A_12_P103602	0.0860639540889126
QX149	A_12_P103602	-0.0404442216643234
QX14	A_12_P103602	0.534480160401687
QX156	A_12_P103602	-0.458452119841373
QX157	A_12_P103602	-0.304245735820223
QX160	A_12_P103602	-0.109093668739075
QX163	A_12_P103602	0.175595471720877
QX171	A_12_P103602	-9.97249158252167e-16
QX173	A_12_P103602	0.355595471720877
QX177	A_12_P103602	-0.507247940220035
QX178	A_12_P103602	-0.0944045282791234
QX179	A_12_P103602	-0.0739360459110874
QX180	A_12_P103602	-0.299093668739075
QX181	A_12_P103602	0.450906331260926
QX182	A_12_P103602	0.255595471720877
QX184	A_12_P103602	0.186063954088913
QX185	A_12_P103602	-0.738452119841373
QX187	A_12_P103602	0.0160639540889126
QX189	A_12_P103602	-0.208452119841373
QX192	A_12_P103602	0.0460639540889126
QX193	A_12_P103602	-0.135519839598313
QX153	A_12_P103602	-0.0172479402200353
QX1	A_12_P109569	NA
QX194	A_12_P109569	-2.01379711517458e-15
QX195	A_12_P109569	-0.00343111105164086
QX197	A_12_P109569	0.0226206061254803
QX199	A_12_P109569	NA
QX200	A_12_P109569	-0.158812345612934
QX202	A_12_P109569	-0.343632215894696
QX203	A_12_P109569	0.266367784105308
QX204	A_12_P109569	-0.233632215894694
QX209	A_12_P109569	NA
QX20	A_12_P109569	NA
QX21	A_12_P109569	0.64656888894836
QX213	A_12_P109569	-0.208823333288729
QX216	A_12_P109569	-0.0107448888413131
QX217	A_12_P109569	0.216568888948361
QX220	A_12_P109569	0.000632098831511509
QX222	A_12_P109569	0.481176666711271
QX223	A_12_P109569	-0.318812345612932
QX224	A_12_P109569	-0.198812345612933
QX226	A_12_P109569	-0.217497225296779
QX227	A_12_P109569	NA
QX228	A_12_P109569	0.602502774703221
QX233	A_12_P109569	0.220632098831512
QX235	A_12_P109569	NA
QX25	A_12_P109569	NA
QX26	A_12_P109569	NA
QX28	A_12_P109569	0.053999999999999
QX29	A_12_P109569	0.362620606125484
QX30	A_12_P109569	-0.0484311110516393
QX31	A_12_P109569	NA
QX32	A_12_P109569	0.454725777843197
QX33	A_12_P109569	0.546568888948361
QX37	A_12_P109569	-0.642920233849267
QX3	A_12_P109569	-0.0329202338492667
QX41	A_12_P109569	NA
QX44	A_12_P109569	0.0025027747032214
QX45	A_12_P109569	-0.0907448888413118
QX47	A_12_P109569	0.035
QX48	A_12_P109569	NA
QX51	A_12_P109569	0.065796158240474
QX52	A_12_P109569	0.361176666711271
QX53	A_12_P109569	-0.664203841759526
QX56	A_12_P109569	0.043999999999999
QX4	A_12_P109569	0.596568888948361
QX58	A_12_P109569	-0.184203841759526
QX60	A_12_P109569	0.093999999999999
QX64	A_12_P109569	-0.046000000000001
QX65	A_12_P109569	0.0311876543870674
QX66	A_12_P109569	5.70290342727375e-17
QX67	A_12_P109569	-0.0452742221568034
QX68	A_12_P109569	0.0247257778431967
QX70	A_12_P109569	-0.0828592592096996
QX72	A_12_P109569	0.238711746091218
QX74	A_12_P109569	0.175796158240474
QX6	A_12_P109569	0.0287117460912177
QX81	A_12_P109569	-0.146000000000001
QX82	A_12_P109569	NA
QX83	A_12_P109569	0.293230006208585
QX85	A_12_P109569	NA
QX86	A_12_P109569	NA
QX88	A_12_P109569	-0.298823333288729
QX90	A_12_P109569	0.096568888948361
QX91	A_12_P109569	0.0325027747032214
QX93	A_12_P109569	-0.0588123456129327
QX94	A_12_P109569	0.257079766150733
QX98	A_12_P109569	-0.378812345612933
QX103	A_12_P109569	-0.000744888841311923
QX107	A_12_P109569	-0.0128592592096995
QX108	A_12_P109569	-0.369367901168488
QX111	A_12_P109569	-0.129367901168488
QX115	A_12_P109569	-0.368823333288729
QX11	A_12_P109569	0.895796158240474
QX119	A_12_P109569	NA
QX120	A_12_P109569	0.110632098831512
QX121	A_12_P109569	-0.218812345612933
QX128	A_12_P109569	0.0287117460912177
QX132	A_12_P109569	-0.351288253908782
QX134	A_12_P109569	-0.0912882539087824
QX13	A_12_P109569	0.0925027747032214
QX135	A_12_P109569	0.317079766150733
QX136	A_12_P109569	-0.182920233849267
QX140	A_12_P109569	0.665796158240474
QX141	A_12_P109569	0.811176666711271
QX142	A_12_P109569	0.0211766667112709
QX144	A_12_P109569	-0.0388233332887291
QX145	A_12_P109569	-0.368823333288729
QX148	A_12_P109569	0.0171407407903005
QX151	A_12_P109569	0.00707976615073325
QX154	A_12_P109569	NA
QX15	A_12_P109569	-0.495274222156803
QX158	A_12_P109569	-0.198823333288729
QX159	A_12_P109569	-0.1528592592097
QX161	A_12_P109569	-0.145274222156803
QX162	A_12_P109569	0.0171407407903005
QX164	A_12_P109569	NA
QX165	A_12_P109569	-0.197379393874515
QX166	A_12_P109569	NA
QX167	A_12_P109569	1.13262060612548
QX168	A_12_P109569	-0.1828592592097
QX169	A_12_P109569	NA
QX170	A_12_P109569	0.217079766150733
QX172	A_12_P109569	-0.475274222156803
QX174	A_12_P109569	-0.475274222156803
QX16	A_12_P109569	-0.594203841759526
QX17	A_12_P109569	0.158711746091218
QX176	A_12_P109569	-0.122920233849267
QX183	A_12_P109569	-0.0328592592096996
QX186	A_12_P109569	0.118711746091218
QX188	A_12_P109569	-0.248812345612933
QX190	A_12_P109569	-0.325274222156803
QX191	A_12_P109569	-0.107379393874515
QX18	A_12_P109569	-0.035
QX19	A_12_P109569	NA
QX196	A_12_P109569	-0.75656888894836
QX198	A_12_P109569	0.0539419882540122
QX205	A_12_P109569	0.0880388888145498
QX206	A_12_P109569	-0.1706350031935
QX207	A_12_P109569	0.126117333261967
QX208	A_12_P109569	0.471587999946476
QX210	A_12_P109569	0.0155739681944966
QX211	A_12_P109569	NA
QX212	A_12_P109569	0.380632098831512
QX214	A_12_P109569	0.658049876490346
QX215	A_12_P109569	-0.0960580117459878
QX218	A_12_P109569	0.0474943209347906
QX221	A_12_P109569	-0.0419501235096536
QX22	A_12_P109569	0.162658380343753
QX225	A_12_P109569	0.117494320934791
QX229	A_12_P109569	-0.161950123509654
QX230	A_12_P109569	0.0774943209347906
QX231	A_12_P109569	0.0339419882540122
QX232	A_12_P109569	0.201587999946476
QX234	A_12_P109569	-0.0519611111854502
QX236	A_12_P109569	-0.0525056790652094
QX24	A_12_P109569	NA
QX237	A_12_P109569	0.115573968194497
QX27	A_12_P109569	0.381587999946476
QX34	A_12_P109569	-0.3106350031935
QX38	A_12_P109569	-0.0205171717712365
QX2	A_12_P109569	0.181587999946476
QX39	A_12_P109569	0.4693649968065
QX40	A_12_P109569	0.271587999946476
QX42	A_12_P109569	0.0940029628935794
QX49	A_12_P109569	-0.277341619656247
QX54	A_12_P109569	-0.2406350031935
QX55	A_12_P109569	NA
QX59	A_12_P109569	0.167494320934791
QX61	A_12_P109569	-0.367341619656247
QX62	A_12_P109569	0.0926583803437528
QX63	A_12_P109569	NA
QX71	A_12_P109569	0.0740029628935794
QX73	A_12_P109569	0.177494320934791
QX76	A_12_P109569	0.0287933709416684
QX77	A_12_P109569	-0.277712592632243
QX7	A_12_P109569	0.0415879999464757
QX78	A_12_P109569	NA
QX79	A_12_P109569	0.0974943209347906
QX80	A_12_P109569	0.133941988254012
QX84	A_12_P109569	-0.0238826667380329
QX87	A_12_P109569	0.160632098831512
QX92	A_12_P109569	0.0484311110516395
QX8	A_12_P109569	-0.156769993791415
QX9	A_12_P109569	-1.17656888894836
QX96	A_12_P109569	-0.150517171771236
QX97	A_12_P109569	0.198049876490346
QX99	A_12_P109569	-0.00195012350965357
QX100	A_12_P109569	-0.18196111118545
QX101	A_12_P109569	0.0680388888145498
QX102	A_12_P109569	-0.0360580117459878
QX104	A_12_P109569	-0.186058011745988
QX106	A_12_P109569	0.203230006208585
QX109	A_12_P109569	-0.322505679065209
QX112	A_12_P109569	0.278049876490346
QX114	A_12_P109569	0.188049876490346
QX10	A_12_P109569	0.291587999946476
QX117	A_12_P109569	-0.222505679065209
QX124	A_12_P109569	-0.164426031805503
QX125	A_12_P109569	0.245573968194497
QX127	A_12_P109569	-0.0144260318055034
QX129	A_12_P109569	-0.308412000053524
QX131	A_12_P109569	0.224002962893579
QX133	A_12_P109569	-0.302505679065209
QX12	A_12_P109569	-0.0844260318055034
QX137	A_12_P109569	NA
QX138	A_12_P109569	-0.216058011745988
QX139	A_12_P109569	NA
QX143	A_12_P109569	0.289482828228764
QX147	A_12_P109569	-0.440517171771236
QX149	A_12_P109569	-0.24196111118545
QX14	A_12_P109569	0.101587999946476
QX156	A_12_P109569	0.53343111105164
QX157	A_12_P109569	-0.244426031805503
QX160	A_12_P109569	0.0280498764903464
QX163	A_12_P109569	-0.00605801174598782
QX171	A_12_P109569	NA
QX173	A_12_P109569	0.213941988254012
QX177	A_12_P109569	-0.145997037106421
QX178	A_12_P109569	-0.0160580117459878
QX179	A_12_P109569	-0.830517171771237
QX180	A_12_P109569	-0.0319501235096536
QX181	A_12_P109569	0.438049876490346
QX182	A_12_P109569	0.303941988254012
QX184	A_12_P109569	-0.0605171717712365
QX185	A_12_P109569	1.05343111105164
QX187	A_12_P109569	NA
QX189	A_12_P109569	-0.74656888894836
QX192	A_12_P109569	NA
QX193	A_12_P109569	-0.168412000053524
QX153	A_12_P109569	0.184002962893579
QX1	A_12_P118285	0.255417360659723
QX194	A_12_P118285	-0.203216937154706
QX195	A_12_P118285	0.085417360659726
QX197	A_12_P118285	0.0804011905476714
QX199	A_12_P118285	-0.429050270488039
QX200	A_12_P118285	-0.108018819060783
QX202	A_12_P118285	0.0160113542219345
QX203	A_12_P118285	0.596011354221933
QX204	A_12_P118285	-0.323988645778066
QX209	A_12_P118285	-0.339598809452328
QX20	A_12_P118285	0.113999999999999
QX21	A_12_P118285	-0.344582639340277
QX213	A_12_P118285	0.323837297133971
QX216	A_12_P118285	0.135426450276236
QX217	A_12_P118285	-0.0845826393402756
QX220	A_12_P118285	0.31094972951196
QX222	A_12_P118285	-0.206162702866029
QX223	A_12_P118285	-0.0780188190607838
QX224	A_12_P118285	-0.118018819060784
QX226	A_12_P118285	-0.119497749509691
QX227	A_12_P118285	0.160401190547673
QX228	A_12_P118285	-1.05949774950969
QX233	A_12_P118285	-0.179050270488039
QX235	A_12_P118285	0.0609497295119613
QX25	A_12_P118285	-0.306
QX26	A_12_P118285	-0.0760000000000003
QX28	A_12_P118285	-0.386
QX29	A_12_P118285	-0.0195988094523267
QX30	A_12_P118285	-0.238216937154705
QX31	A_12_P118285	0.160401190547673
QX32	A_12_P118285	0.197961369129824
QX33	A_12_P118285	0.525417360659724
QX37	A_12_P118285	-0.30583013775808
QX3	A_12_P118285	-0.66583013775808
QX41	A_12_P118285	-0.106
QX44	A_12_P118285	0.260502250490309
QX45	A_12_P118285	-0.154573549723765
QX47	A_12_P118285	0.0800000000000002
QX48	A_12_P118285	0.100401190547673
QX51	A_12_P118285	0.234444977682047
QX52	A_12_P118285	-0.0261627028660287
QX53	A_12_P118285	-0.0155550223179526
QX56	A_12_P118285	0.0739999999999996
QX4	A_12_P118285	0.265417360659724
QX58	A_12_P118285	0.294444977682047
QX60	A_12_P118285	0.00399999999999962
QX64	A_12_P118285	0.424
QX65	A_12_P118285	-0.0480188190607837
QX66	A_12_P118285	2.6029525757032e-15
QX67	A_12_P118285	0.167961369129824
QX68	A_12_P118285	0.547961369129824
QX70	A_12_P118285	0.219819219037746
QX72	A_12_P118285	0.380997525322275
QX74	A_12_P118285	-0.125555022317953
QX6	A_12_P118285	0.310997525322275
QX81	A_12_P118285	0.0439999999999996
QX82	A_12_P118285	0.115417360659724
QX83	A_12_P118285	0.272445228531344
QX85	A_12_P118285	0.0504011905476732
QX86	A_12_P118285	-0.309598809452327
QX88	A_12_P118285	-0.0461627028660287
QX90	A_12_P118285	0.0354173606597238
QX91	A_12_P118285	0.180502250490309
QX93	A_12_P118285	0.0419811809392162
QX94	A_12_P118285	-0.0558301377580801
QX98	A_12_P118285	-0.308018819060784
QX103	A_12_P118285	-0.0845735497237644
QX107	A_12_P118285	0.499819219037746
QX108	A_12_P118285	-0.0390502704880387
QX111	A_12_P118285	-0.0490502704880387
QX115	A_12_P118285	0.243837297133971
QX11	A_12_P118285	-0.325555022317953
QX119	A_12_P118285	-0.489050270488039
QX120	A_12_P118285	-0.0390502704880387
QX121	A_12_P118285	0.111981180939216
QX128	A_12_P118285	-0.069002474677725
QX132	A_12_P118285	-0.119002474677725
QX134	A_12_P118285	0.150997525322275
QX13	A_12_P118285	-0.269497749509691
QX135	A_12_P118285	-0.77583013775808
QX136	A_12_P118285	0.0141698622419199
QX140	A_12_P118285	0.0644449776820474
QX141	A_12_P118285	-0.366162702866029
QX142	A_12_P118285	-0.256162702866029
QX144	A_12_P118285	0.693837297133971
QX145	A_12_P118285	-0.0161627028660287
QX148	A_12_P118285	0.219819219037746
QX151	A_12_P118285	0.33416986224192
QX154	A_12_P118285	0.140949729511961
QX15	A_12_P118285	-0.272038630870176
QX158	A_12_P118285	0.313837297133971
QX159	A_12_P118285	-0.660180780962254
QX161	A_12_P118285	0.297961369129824
QX162	A_12_P118285	0.229819219037746
QX164	A_12_P118285	0.340997525322275
QX165	A_12_P118285	0.220401190547673
QX166	A_12_P118285	0.214
QX167	A_12_P118285	-0.349598809452327
QX168	A_12_P118285	-0.360180780962254
QX169	A_12_P118285	0.190401190547673
QX170	A_12_P118285	0.41416986224192
QX172	A_12_P118285	-0.192038630870176
QX174	A_12_P118285	-0.002038630870176
QX16	A_12_P118285	-0.155555022317953
QX17	A_12_P118285	0.270997525322275
QX176	A_12_P118285	0.0141698622419199
QX183	A_12_P118285	-0.0701807809622544
QX186	A_12_P118285	-0.149002474677725
QX188	A_12_P118285	0.181981180939216
QX190	A_12_P118285	0.077961369129824
QX191	A_12_P118285	-0.239598809452327
QX18	A_12_P118285	-0.08
QX19	A_12_P118285	-0.0581487650308654
QX196	A_12_P118285	0.131851234969135
QX198	A_12_P118285	0.160603736551331
QX205	A_12_P118285	-0.329728828556618
QX206	A_12_P118285	0.49693612479972
QX207	A_12_P118285	0.0818603245856467
QX208	A_12_P118285	-0.385604756560765
QX210	A_12_P118285	-0.312568600368314
QX211	A_12_P118285	-0.0926163961786279
QX212	A_12_P118285	-0.569050270488039
QX214	A_12_P118285	-0.431584944751373
QX215	A_12_P118285	-0.209396263448669
QX218	A_12_P118285	0.227383603821372
QX221	A_12_P118285	-0.061584944751373
QX22	A_12_P118285	-0.0191211480085415
QX225	A_12_P118285	-0.0826163961786279
QX229	A_12_P118285	0.138415055248627
QX230	A_12_P118285	0.577383603821372
QX231	A_12_P118285	0.170603736551331
QX232	A_12_P118285	0.0643952434392348
QX234	A_12_P118285	-0.279728828556618
QX236	A_12_P118285	0.217383603821372
QX24	A_12_P118285	-0.0126163961786279
QX237	A_12_P118285	-0.312568600368314
QX27	A_12_P118285	-0.415604756560765
QX34	A_12_P118285	-0.21306387520028
QX38	A_12_P118285	0.536835064857084
QX2	A_12_P118285	-0.0556047565607653
QX39	A_12_P118285	-0.11306387520028
QX40	A_12_P118285	-0.105604756560765
QX42	A_12_P118285	0.0762530933471563
QX49	A_12_P118285	-0.0591211480085416
QX54	A_12_P118285	-0.11306387520028
QX55	A_12_P118285	0.441851234969135
QX59	A_12_P118285	0.157383603821372
QX61	A_12_P118285	-0.259121148008542
QX62	A_12_P118285	0.0808788519914585
QX63	A_12_P118285	0.203216937154705
QX71	A_12_P118285	0.196253093347156
QX73	A_12_P118285	0.117383603821372
QX76	A_12_P118285	0.285369748259834
QX77	A_12_P118285	0.492144624769802
QX7	A_12_P118285	0.0543952434392347
QX78	A_12_P118285	0.036835064857084
QX79	A_12_P118285	-0.0826163961786279
QX80	A_12_P118285	0.240603736551331
QX84	A_12_P118285	0.0218603245856466
QX87	A_12_P118285	0.420949729511961
QX92	A_12_P118285	0.238216937154705
QX8	A_12_P118285	-0.127554771468656
QX9	A_12_P118285	0.0718512349691345
QX96	A_12_P118285	0.00683506485708399
QX97	A_12_P118285	0.128415055248627
QX99	A_12_P118285	-0.071584944751373
QX100	A_12_P118285	-0.0297288285566181
QX101	A_12_P118285	0.120271171443382
QX102	A_12_P118285	0.0306037365513308
QX104	A_12_P118285	0.0506037365513309
QX106	A_12_P118285	-0.147554771468656
QX109	A_12_P118285	-0.252616396178628
QX112	A_12_P118285	0.248415055248627
QX114	A_12_P118285	0.118415055248627
QX10	A_12_P118285	0.234395243439235
QX117	A_12_P118285	0.357383603821372
QX124	A_12_P118285	-0.182568600368314
QX125	A_12_P118285	0.187431399631686
QX127	A_12_P118285	-0.112568600368314
QX129	A_12_P118285	-0.165604756560765
QX131	A_12_P118285	0.0762530933471563
QX133	A_12_P118285	-0.322616396178628
QX12	A_12_P118285	-0.192568600368314
QX137	A_12_P118285	-0.128148765030865
QX138	A_12_P118285	0.170603736551331
QX139	A_12_P118285	-0.293164935142916
QX143	A_12_P118285	-0.103164935142916
QX147	A_12_P118285	0.116835064857084
QX149	A_12_P118285	0.120271171443382
QX14	A_12_P118285	0.234395243439235
QX156	A_12_P118285	-0.388148765030866
QX157	A_12_P118285	-0.192568600368314
QX160	A_12_P118285	-0.0315849447513731
QX163	A_12_P118285	0.160603736551331
QX171	A_12_P118285	-9.62771529167128e-17
QX173	A_12_P118285	0.240603736551331
QX177	A_12_P118285	-0.343746906652844
QX178	A_12_P118285	-0.0893962634486692
QX179	A_12_P118285	-0.213164935142916
QX180	A_12_P118285	-0.121584944751373
QX181	A_12_P118285	0.408415055248627
QX182	A_12_P118285	0.100603736551331
QX184	A_12_P118285	0.146835064857084
QX185	A_12_P118285	-0.638148765030865
QX187	A_12_P118285	-0.123164935142916
QX189	A_12_P118285	0.0718512349691345
QX192	A_12_P118285	0.196835064857084
QX193	A_12_P118285	-0.0656047565607653
QX153	A_12_P118285	-0.0837469066528438
QX1	A_12_P104028	-0.0857736910807594
QX194	A_12_P104028	-0.147119597131827
QX195	A_12_P104028	-0.135773691080759
QX197	A_12_P104028	0.491016037526077
QX199	A_12_P104028	0.685797069534839
QX200	A_12_P104028	0.527644892075746
QX202	A_12_P104028	-0.173149642029995
QX203	A_12_P104028	-0.343149642029995
QX204	A_12_P104028	0.376850357970005
QX209	A_12_P104028	0.581016037526076
QX20	A_12_P104028	-0.573999999999999
QX21	A_12_P104028	0.13422630891924
QX213	A_12_P104028	0.075910302151128
QX216	A_12_P104028	-0.0536956777054633
QX217	A_12_P104028	-0.14577369108076
QX220	A_12_P104028	0.115797069534837
QX222	A_12_P104028	0.485910302151128
QX223	A_12_P104028	-0.512355107924255
QX224	A_12_P104028	0.0476448920757455
QX226	A_12_P104028	-0.100771241349412
QX227	A_12_P104028	-0.798983962473923
QX228	A_12_P104028	0.179228758650588
QX233	A_12_P104028	0.465797069534838
QX235	A_12_P104028	-0.794202930465162
QX25	A_12_P104028	-0.683999999999999
QX26	A_12_P104028	0.506000000000001
QX28	A_12_P104028	0.016000000000001
QX29	A_12_P104028	0.311016037526077
QX30	A_12_P104028	0.112880402868171
QX31	A_12_P104028	0.321016037526077
QX32	A_12_P104028	0.316168443154988
QX33	A_12_P104028	-0.75577369108076
QX37	A_12_P104028	1.00649309805788
QX3	A_12_P104028	0.506493098057882
QX41	A_12_P104028	0.666000000000001
QX44	A_12_P104028	0.219228758650588
QX45	A_12_P104028	-0.0936956777054632
QX47	A_12_P104028	-0.0399999999999999
QX48	A_12_P104028	-0.978983962473923
QX51	A_12_P104028	0.557202135666761
QX52	A_12_P104028	0.0459103021511281
QX53	A_12_P104028	-0.00279786433323937
QX56	A_12_P104028	-0.183999999999999
QX4	A_12_P104028	-0.505773691080761
QX58	A_12_P104028	0.0872021356667606
QX60	A_12_P104028	-0.203999999999999
QX64	A_12_P104028	0.066000000000001
QX65	A_12_P104028	-0.302355107924254
QX66	A_12_P104028	-2.77555756156289e-16
QX67	A_12_P104028	-0.403831556845012
QX68	A_12_P104028	-0.763831556845012
QX70	A_12_P104028	0.370733669056809
QX72	A_12_P104028	-0.379311623989707
QX74	A_12_P104028	-0.262797864333239
QX6	A_12_P104028	0.350688376010293
QX81	A_12_P104028	0.466000000000001
QX82	A_12_P104028	0.514226308919239
QX83	A_12_P104028	-0.108910447766337
QX85	A_12_P104028	0.231016037526077
QX86	A_12_P104028	-0.218983962473923
QX88	A_12_P104028	0.465910302151128
QX90	A_12_P104028	-0.525773691080761
QX91	A_12_P104028	-1.22077124134941
QX93	A_12_P104028	0.617644892075746
QX94	A_12_P104028	0.466493098057883
QX98	A_12_P104028	0.0576448920757455
QX103	A_12_P104028	0.386304322294537
QX107	A_12_P104028	-0.549266330943191
QX108	A_12_P104028	-0.144202930465162
QX111	A_12_P104028	-0.434202930465162
QX115	A_12_P104028	-0.244089697848872
QX11	A_12_P104028	0.527202135666761
QX119	A_12_P104028	0.255797069534838
QX120	A_12_P104028	-0.484202930465162
QX121	A_12_P104028	-0.442355107924254
QX128	A_12_P104028	0.120688376010293
QX132	A_12_P104028	-0.149311623989707
QX134	A_12_P104028	-0.039311623989707
QX13	A_12_P104028	0.0792287586505877
QX135	A_12_P104028	0.956493098057882
QX136	A_12_P104028	0.296493098057882
QX140	A_12_P104028	-0.282797864333239
QX141	A_12_P104028	-0.134089697848872
QX142	A_12_P104028	-0.244089697848872
QX144	A_12_P104028	-0.094089697848872
QX145	A_12_P104028	0.0359103021511281
QX148	A_12_P104028	-0.279266330943191
QX151	A_12_P104028	-0.343506901942118
QX154	A_12_P104028	-0.444202930465162
QX15	A_12_P104028	0.846168443154988
QX158	A_12_P104028	-0.794089697848872
QX159	A_12_P104028	0.390733669056809
QX161	A_12_P104028	-0.453831556845012
QX162	A_12_P104028	-0.519266330943191
QX164	A_12_P104028	-0.449311623989707
QX165	A_12_P104028	-0.648983962473923
QX166	A_12_P104028	-0.0739999999999989
QX167	A_12_P104028	0.621016037526077
QX168	A_12_P104028	0.520733669056809
QX169	A_12_P104028	0.0810160375260767
QX170	A_12_P104028	0.136493098057882
QX172	A_12_P104028	0.616168443154988
QX174	A_12_P104028	0.496168443154988
QX16	A_12_P104028	0.277202135666761
QX17	A_12_P104028	0.240688376010293
QX176	A_12_P104028	-0.483506901942118
QX183	A_12_P104028	0.0707336690568092
QX186	A_12_P104028	0.060688376010293
QX188	A_12_P104028	-0.482355107924255
QX190	A_12_P104028	-0.153831556845012
QX191	A_12_P104028	-0.498983962473924
QX18	A_12_P104028	0.0400000000000001
QX19	A_12_P104028	-0.851534496817103
QX196	A_12_P104028	0.568465503182897
QX198	A_12_P104028	0.0907322923215401
QX205	A_12_P104028	0.930149496414786
QX206	A_12_P104028	-0.196532047085755
QX207	A_12_P104028	0.0105435165581946
QX208	A_12_P104028	1.34040763741865
QX210	A_12_P104028	0.224927570273951
QX211	A_12_P104028	0.0300362637984955
QX212	A_12_P104028	0.325797069534838
QX214	A_12_P104028	0.901884086339403
QX215	A_12_P104028	1.12073229232154
QX218	A_12_P104028	-0.399963736201505
QX221	A_12_P104028	-0.468115913660597
QX22	A_12_P104028	0.0514413299304184
QX225	A_12_P104028	0.120036263798496
QX229	A_12_P104028	0.191884086339403
QX230	A_12_P104028	0.0100362637984955
QX231	A_12_P104028	-0.72926770767846
QX232	A_12_P104028	0.130407637418646
QX234	A_12_P104028	0.0101494964147858
QX236	A_12_P104028	0.190036263798496
QX24	A_12_P104028	-0.0199637362015045
QX237	A_12_P104028	-0.315072429726049
QX27	A_12_P104028	0.450407637418646
QX34	A_12_P104028	0.563467952914245
QX38	A_12_P104028	-0.0547447682102656
QX2	A_12_P104028	0.260407637418646
QX39	A_12_P104028	0.723467952914245
QX40	A_12_P104028	-0.329592362581354
QX42	A_12_P104028	0.234972863320467
QX49	A_12_P104028	0.221441329930419
QX54	A_12_P104028	0.203467952914245
QX55	A_12_P104028	-0.271534496817103
QX59	A_12_P104028	-0.0499637362015045
QX61	A_12_P104028	-0.678558670069581
QX62	A_12_P104028	0.0514413299304184
QX63	A_12_P104028	0.147119597131831
QX71	A_12_P104028	0.314972863320467
QX73	A_12_P104028	0.820036263798495
QX76	A_12_P104028	-0.546180269388999
QX77	A_12_P104028	-0.408586935245447
QX7	A_12_P104028	-0.339592362581354
QX78	A_12_P104028	0.0452552317897344
QX79	A_12_P104028	-1.2799637362015
QX80	A_12_P104028	0.10073229232154
QX84	A_12_P104028	-0.249456483441805
QX87	A_12_P104028	-0.0342029304651623
QX92	A_12_P104028	-0.112880402868171
QX8	A_12_P104028	-0.108910447766337
QX9	A_12_P104028	0.438465503182897
QX96	A_12_P104028	-0.874744768210266
QX97	A_12_P104028	-0.0281159136605966
QX99	A_12_P104028	-0.348115913660597
QX100	A_12_P104028	-0.299850503585214
QX101	A_12_P104028	-0.419850503585214
QX102	A_12_P104028	-0.69926770767846
QX104	A_12_P104028	-0.34926770767846
QX106	A_12_P104028	-0.188910447766337
QX109	A_12_P104028	0.460036263798496
QX112	A_12_P104028	-0.328115913660597
QX114	A_12_P104028	-0.168115913660597
QX10	A_12_P104028	-1.40959236258135
QX117	A_12_P104028	-0.949963736201505
QX124	A_12_P104028	-0.265072429726049
QX125	A_12_P104028	-0.185072429726049
QX127	A_12_P104028	0.264927570273951
QX129	A_12_P104028	-0.039592362581354
QX131	A_12_P104028	-0.365027136679533
QX133	A_12_P104028	1.2700362637985
QX12	A_12_P104028	0.80492757027395
QX137	A_12_P104028	0.458465503182897
QX138	A_12_P104028	-0.38926770767846
QX139	A_12_P104028	0.615255231789734
QX143	A_12_P104028	0.685255231789735
QX147	A_12_P104028	0.225255231789735
QX149	A_12_P104028	-0.169850503585214
QX14	A_12_P104028	-0.169592362581354
QX156	A_12_P104028	0.708465503182897
QX157	A_12_P104028	-0.285072429726049
QX160	A_12_P104028	0.321884086339403
QX163	A_12_P104028	-1.11926770767846
QX171	A_12_P104028	2.66193317388641e-15
QX173	A_12_P104028	-0.0192677076784598
QX177	A_12_P104028	0.354972863320467
QX178	A_12_P104028	-0.0392677076784599
QX179	A_12_P104028	0.305255231789734
QX180	A_12_P104028	0.311884086339403
QX181	A_12_P104028	0.101884086339403
QX182	A_12_P104028	-0.50926770767846
QX184	A_12_P104028	-0.0547447682102656
QX185	A_12_P104028	0.288465503182897
QX187	A_12_P104028	-0.494744768210266
QX189	A_12_P104028	0.278465503182897
QX192	A_12_P104028	-0.394744768210266
QX193	A_12_P104028	-0.299592362581354
QX153	A_12_P104028	-0.545027136679533
QX1	A_12_P103615	-0.101519775524789
QX194	A_12_P103615	0.305231323115477
QX195	A_12_P103615	0.11848022447521
QX197	A_12_P103615	0.105438656893064
QX199	A_12_P103615	-0.194768676884522
QX200	A_12_P103615	-0.296409640982802
QX202	A_12_P103615	0.63845273339476
QX203	A_12_P103615	-0.351547266605238
QX204	A_12_P103615	0.188452733394763
QX209	A_12_P103615	0.325438656893066
QX20	A_12_P103615	-0.130000000000001
QX21	A_12_P103615	0.438480224475213
QX213	A_12_P103615	-0.543576507663392
QX216	A_12_P103615	-0.0958149415076173
QX217	A_12_P103615	0.0384802244752118
QX220	A_12_P103615	0.195231323115479
QX222	A_12_P103615	0.0264234923366087
QX223	A_12_P103615	-0.326409640982802
QX224	A_12_P103615	-0.216409640982802
QX226	A_12_P103615	-0.244712715357498
QX227	A_12_P103615	0.115438656893066
QX228	A_12_P103615	0.335287284642502
QX233	A_12_P103615	0.335231323115478
QX235	A_12_P103615	-0.274768676884522
QX25	A_12_P103615	-0.29
QX26	A_12_P103615	-0.0400000000000004
QX28	A_12_P103615	0.47
QX29	A_12_P103615	-0.184561343106934
QX30	A_12_P103615	0.105231323115478
QX31	A_12_P103615	-0.254561343106934
QX32	A_12_P103615	0.204754455427026
QX33	A_12_P103615	0.148480224475212
QX37	A_12_P103615	0.116057321502132
QX3	A_12_P103615	0.276057321502133
QX41	A_12_P103615	0.6
QX44	A_12_P103615	0.0252872846425023
QX45	A_12_P103615	-0.135814941507617
QX47	A_12_P103615	-0.22
QX48	A_12_P103615	-0.194561343106934
QX51	A_12_P103615	-0.24704344334108
QX52	A_12_P103615	0.326423492336609
QX53	A_12_P103615	-0.00704344334107988
QX56	A_12_P103615	-0.0300000000000004
QX4	A_12_P103615	0.598480224475212
QX58	A_12_P103615	-0.31704344334108
QX60	A_12_P103615	-0.3
QX64	A_12_P103615	0.209999999999999
QX65	A_12_P103615	-0.0564096409828021
QX66	A_12_P103615	1.66533453693773e-16
QX67	A_12_P103615	0.434754455427026
QX68	A_12_P103615	0.264754455427026
QX70	A_12_P103615	-0.125640564070435
QX72	A_12_P103615	-0.563784098425554
QX74	A_12_P103615	0.35295655665892
QX6	A_12_P103615	-0.233784098425554
QX81	A_12_P103615	-3.65159291693118e-16
QX82	A_12_P103615	0.288480224475212
QX83	A_12_P103615	-0.632009912836194
QX85	A_12_P103615	-0.294561343106934
QX86	A_12_P103615	0.0854386568930663
QX88	A_12_P103615	0.346423492336609
QX90	A_12_P103615	-0.121519775524788
QX91	A_12_P103615	0.0252872846425023
QX93	A_12_P103615	-0.146409640982802
QX94	A_12_P103615	0.316057321502133
QX98	A_12_P103615	0.123590359017198
QX103	A_12_P103615	-0.0558149415076173
QX107	A_12_P103615	-0.0556405640704351
QX108	A_12_P103615	-0.514768676884522
QX111	A_12_P103615	-0.544768676884522
QX115	A_12_P103615	-0.353576507663391
QX11	A_12_P103615	0.30295655665892
QX119	A_12_P103615	-0.104768676884522
QX120	A_12_P103615	-0.0547686768845219
QX121	A_12_P103615	-0.256409640982802
QX128	A_12_P103615	0.426215901574446
QX132	A_12_P103615	-0.323784098425554
QX134	A_12_P103615	-0.153784098425554
QX13	A_12_P103615	-0.204712715357498
QX135	A_12_P103615	0.506057321502132
QX136	A_12_P103615	-0.223942678497868
QX140	A_12_P103615	0.00295655665892007
QX141	A_12_P103615	0.346423492336609
QX142	A_12_P103615	0.0864234923366086
QX144	A_12_P103615	-0.0935765076633915
QX145	A_12_P103615	-0.253576507663391
QX148	A_12_P103615	-0.045640564070435
QX151	A_12_P103615	-0.143942678497868
QX154	A_12_P103615	-0.414768676884522
QX15	A_12_P103615	0.174754455427026
QX158	A_12_P103615	-0.253576507663391
QX159	A_12_P103615	0.314359435929565
QX161	A_12_P103615	0.344754455427025
QX162	A_12_P103615	0.244359435929565
QX164	A_12_P103615	-0.0437840984255537
QX165	A_12_P103615	-0.414561343106934
QX166	A_12_P103615	-0.49
QX167	A_12_P103615	0.0454386568930662
QX168	A_12_P103615	-0.225640564070435
QX169	A_12_P103615	-0.424561343106934
QX170	A_12_P103615	-0.313942678497868
QX172	A_12_P103615	0.184754455427026
QX174	A_12_P103615	0.124754455427026
QX16	A_12_P103615	0.15295655665892
QX17	A_12_P103615	-0.233784098425554
QX176	A_12_P103615	0.366057321502132
QX183	A_12_P103615	0.364359435929565
QX186	A_12_P103615	0.176215901574446
QX188	A_12_P103615	-0.306409640982802
QX190	A_12_P103615	-0.205245544572974
QX191	A_12_P103615	-0.0345613431069337
QX18	A_12_P103615	0.22
QX19	A_12_P103615	-0.0919824217557438
QX196	A_12_P103615	-0.221982421755744
QX198	A_12_P103615	-0.134405324728824
QX205	A_12_P103615	0.375960846105653
QX206	A_12_P103615	0.154824638411546
QX207	A_12_P103615	0.0837224122614262
QX208	A_12_P103615	0.34429180919607
QX210	A_12_P103615	-0.0742467446565099
QX211	A_12_P103615	-0.085231323115478
QX212	A_12_P103615	0.485231323115478
QX214	A_12_P103615	0.473127712786242
QX215	A_12_P103615	-0.244405324728824
QX218	A_12_P103615	0.264768676884522
QX221	A_12_P103615	0.223127712786242
QX22	A_12_P103615	-0.227506089572036
QX225	A_12_P103615	0.094768676884522
QX229	A_12_P103615	-0.186872287213758
QX230	A_12_P103615	-0.065231323115478
QX231	A_12_P103615	-0.0344053247288237
QX232	A_12_P103615	0.17429180919607
QX234	A_12_P103615	0.485960846105652
QX236	A_12_P103615	-0.255231323115478
QX24	A_12_P103615	-0.275231323115478
QX237	A_12_P103615	0.21575325534349
QX27	A_12_P103615	-0.16570819080393
QX34	A_12_P103615	-0.445175361588454
QX38	A_12_P103615	0.48497601066211
QX2	A_12_P103615	-0.29570819080393
QX39	A_12_P103615	0.0148246384115464
QX40	A_12_P103615	-0.12570819080393
QX42	A_12_P103615	0.173896789698609
QX49	A_12_P103615	0.252493910427964
QX54	A_12_P103615	-0.315175361588454
QX55	A_12_P103615	-0.0319824217557439
QX59	A_12_P103615	0.324768676884522
QX61	A_12_P103615	0.192493910427964
QX62	A_12_P103615	-0.257506089572036
QX63	A_12_P103615	-0.30523132311548
QX71	A_12_P103615	-0.136103210301391
QX73	A_12_P103615	0.344768676884522
QX76	A_12_P103615	-0.200671538324296
QX77	A_12_P103615	-0.976820882076984
QX7	A_12_P103615	0.17429180919607
QX78	A_12_P103615	-0.43502398933789
QX79	A_12_P103615	0.324768676884522
QX80	A_12_P103615	-0.0944053247288235
QX84	A_12_P103615	0.203722412261426
QX87	A_12_P103615	0.255231323115478
QX92	A_12_P103615	-0.105231323115478
QX8	A_12_P103615	-0.132009912836194
QX9	A_12_P103615	-0.411982421755744
QX96	A_12_P103615	-0.0550239893378903
QX97	A_12_P103615	0.203127712786242
QX99	A_12_P103615	-0.216872287213758
QX100	A_12_P103615	-0.354039153894348
QX101	A_12_P103615	-0.194039153894348
QX102	A_12_P103615	-0.394405324728824
QX104	A_12_P103615	0.0855946752711764
QX106	A_12_P103615	0.0879900871638062
QX109	A_12_P103615	0.124768676884522
QX112	A_12_P103615	0.703127712786242
QX114	A_12_P103615	0.0631277127862417
QX10	A_12_P103615	-0.0657081908039304
QX117	A_12_P103615	0.294768676884522
QX124	A_12_P103615	0.31575325534349
QX125	A_12_P103615	-0.17424674465651
QX127	A_12_P103615	0.40575325534349
QX129	A_12_P103615	-0.36570819080393
QX131	A_12_P103615	-0.216103210301391
QX133	A_12_P103615	-0.075231323115478
QX12	A_12_P103615	-0.0942467446565099
QX137	A_12_P103615	-2.69198242175574
QX138	A_12_P103615	0.185594675271176
QX139	A_12_P103615	0.25497601066211
QX143	A_12_P103615	0.55497601066211
QX147	A_12_P103615	0.24497601066211
QX149	A_12_P103615	-0.124039153894348
QX14	A_12_P103615	-0.15570819080393
QX156	A_12_P103615	0.558017578244256
QX157	A_12_P103615	0.35575325534349
QX160	A_12_P103615	-0.216872287213758
QX163	A_12_P103615	-0.0644053247288234
QX171	A_12_P103615	1.795438797636e-15
QX173	A_12_P103615	-0.374405324728824
QX177	A_12_P103615	-0.266103210301391
QX178	A_12_P103615	0.125594675271176
QX179	A_12_P103615	0.41497601066211
QX180	A_12_P103615	-0.266872287213758
QX181	A_12_P103615	0.703127712786242
QX182	A_12_P103615	0.0455946752711764
QX184	A_12_P103615	0.27497601066211
QX185	A_12_P103615	0.728017578244256
QX187	A_12_P103615	0.16497601066211
QX189	A_12_P103615	-0.201982421755744
QX192	A_12_P103615	-0.41502398933789
QX193	A_12_P103615	-0.67570819080393
QX153	A_12_P103615	-0.0261032103013911
QX1	A_12_P114919	-0.481576359212128
QX194	A_12_P114919	0.293511216299658
QX195	A_12_P114919	0.178423640787868
QX197	A_12_P114919	0.413793337330111
QX199	A_12_P114919	0.031844549632991
QX200	A_12_P114919	0.0216791292218416
QX202	A_12_P114919	0.160375731988598
QX203	A_12_P114919	-0.9796242680114
QX204	A_12_P114919	0.330375731988601
QX209	A_12_P114919	0.373793337330106
QX20	A_12_P114919	0.399999999999999
QX21	A_12_P114919	0.588423640787873
QX213	A_12_P114919	-0.427991587775256
QX216	A_12_P114919	0.0468089730397259
QX217	A_12_P114919	0.148423640787871
QX220	A_12_P114919	-0.688155450367008
QX222	A_12_P114919	0.162008412224743
QX223	A_12_P114919	-0.0683208707781584
QX224	A_12_P114919	-0.148320870778158
QX226	A_12_P114919	-0.516587708211481
QX227	A_12_P114919	0.253793337330107
QX228	A_12_P114919	0.163412291788518
QX233	A_12_P114919	0.191844549632991
QX235	A_12_P114919	0.291844549632991
QX25	A_12_P114919	-0.25
QX26	A_12_P114919	-0.05
QX28	A_12_P114919	0.14
QX29	A_12_P114919	0.213793337330107
QX30	A_12_P114919	0.108511216299657
QX31	A_12_P114919	-0.336206662669893
QX32	A_12_P114919	0.193362337929623
QX33	A_12_P114919	-0.381576359212127
QX37	A_12_P114919	-0.0259343811267124
QX3	A_12_P114919	0.674065618873288
QX41	A_12_P114919	0.02
QX44	A_12_P114919	-0.146587708211481
QX45	A_12_P114919	-0.303191026960274
QX47	A_12_P114919	-0.325
QX48	A_12_P114919	0.0137933373301072
QX51	A_12_P114919	-0.244827033066945
QX52	A_12_P114919	0.632008412224743
QX53	A_12_P114919	0.215172966933055
QX56	A_12_P114919	-0.24
QX4	A_12_P114919	0.178423640787873
QX58	A_12_P114919	-0.284827033066945
QX60	A_12_P114919	-0.56
QX64	A_12_P114919	2.34187669256869e-17
QX65	A_12_P114919	0.241679129221842
QX66	A_12_P114919	-3.80771802976909e-16
QX67	A_12_P114919	-0.166637662070377
QX68	A_12_P114919	0.223362337929623
QX70	A_12_P114919	0.117092680249714
QX72	A_12_P114919	-0.441389531453653
QX74	A_12_P114919	0.605172966933055
QX6	A_12_P114919	-0.071389531453653
QX81	A_12_P114919	0.27
QX82	A_12_P114919	-0.0515763592121273
QX83	A_12_P114919	-0.0766467006107136
QX85	A_12_P114919	-0.316206662669893
QX86	A_12_P114919	-0.496206662669893
QX88	A_12_P114919	0.0620084122247429
QX90	A_12_P114919	-0.191576359212127
QX91	A_12_P114919	-0.176587708211481
QX93	A_12_P114919	-0.0583208707781584
QX94	A_12_P114919	0.474065618873287
QX98	A_12_P114919	0.0316791292218416
QX103	A_12_P114919	-0.0731910269602737
QX107	A_12_P114919	-0.622907319750285
QX108	A_12_P114919	-0.258155450367009
QX111	A_12_P114919	-0.758155450367009
QX115	A_12_P114919	-0.117991587775257
QX11	A_12_P114919	0.205172966933055
QX119	A_12_P114919	0.731844549632991
QX120	A_12_P114919	0.0118445496329908
QX121	A_12_P114919	-0.108320870778158
QX128	A_12_P114919	0.678610468546347
QX132	A_12_P114919	0.228610468546347
QX134	A_12_P114919	0.408610468546347
QX13	A_12_P114919	0.253412291788519
QX135	A_12_P114919	-0.0359343811267125
QX136	A_12_P114919	-0.395934381126712
QX140	A_12_P114919	0.375172966933055
QX141	A_12_P114919	-0.107991587775257
QX142	A_12_P114919	-0.117991587775257
QX144	A_12_P114919	-0.307991587775257
QX145	A_12_P114919	0.112008412224743
QX148	A_12_P114919	0.207092680249715
QX151	A_12_P114919	-0.115934381126712
QX154	A_12_P114919	0.0618445496329908
QX15	A_12_P114919	-1.32663766207038
QX158	A_12_P114919	-0.577991587775257
QX159	A_12_P114919	0.307092680249714
QX161	A_12_P114919	0.283362337929623
QX162	A_12_P114919	0.377092680249714
QX164	A_12_P114919	-0.531389531453653
QX165	A_12_P114919	-0.366206662669893
QX166	A_12_P114919	0.27
QX167	A_12_P114919	0.843793337330107
QX168	A_12_P114919	-0.352907319750286
QX169	A_12_P114919	-0.196206662669893
QX170	A_12_P114919	-0.545934381126712
QX172	A_12_P114919	0.293362337929623
QX174	A_12_P114919	-0.236637662070377
QX16	A_12_P114919	0.00517296693305485
QX17	A_12_P114919	-0.371389531453653
QX176	A_12_P114919	0.484065618873287
QX183	A_12_P114919	-0.122907319750286
QX186	A_12_P114919	0.538610468546347
QX188	A_12_P114919	-0.588320870778158
QX190	A_12_P114919	-0.306637662070377
QX191	A_12_P114919	-0.0362066626698928
QX18	A_12_P114919	0.325
QX19	A_12_P114919	-0.368598791811443
QX196	A_12_P114919	0.0314012081885576
QX198	A_12_P114919	-0.362956813726027
QX205	A_12_P114919	0.264985979625428
QX206	A_12_P114919	0.226389859189204
QX207	A_12_P114919	0.179786540440411
QX208	A_12_P114919	1.03633990533031
QX210	A_12_P114919	0.701588035947032
QX211	A_12_P114919	0.234822117033676
QX212	A_12_P114919	0.431844549632991
QX214	A_12_P114919	0.234656696622527
QX215	A_12_P114919	0.277043186273973
QX218	A_12_P114919	-0.0551778829663243
QX221	A_12_P114919	0.354656696622527
QX22	A_12_P114919	-0.241849465666261
QX225	A_12_P114919	-0.0851778829663242
QX229	A_12_P114919	0.444656696622527
QX230	A_12_P114919	-0.145177882966324
QX231	A_12_P114919	-0.0429568137260273
QX232	A_12_P114919	-0.0336600946696919
QX234	A_12_P114919	0.0649859796254279
QX236	A_12_P114919	-0.265177882966324
QX24	A_12_P114919	-0.475177882966324
QX237	A_12_P114919	-0.298411964052968
QX27	A_12_P114919	0.306339905330308
QX34	A_12_P114919	0.146389859189204
QX38	A_12_P114919	0.0167709047307923
QX2	A_12_P114919	-0.0136600946696918
QX39	A_12_P114919	-0.0636101408107959
QX40	A_12_P114919	0.196339905330308
QX42	A_12_P114919	-0.1699297523496
QX49	A_12_P114919	-0.16184946566626
QX54	A_12_P114919	-0.183610140810796
QX55	A_12_P114919	-0.288598791811442
QX59	A_12_P114919	-0.395177882966324
QX61	A_12_P114919	-0.0518494656662604
QX62	A_12_P114919	-0.0318494656662604
QX63	A_12_P114919	-0.293511216299657
QX71	A_12_P114919	-0.1699297523496
QX73	A_12_P114919	0.404822117033676
QX76	A_12_P114919	-0.388812905866342
QX77	A_12_P114919	-2.38567414419977
QX7	A_12_P114919	0.216339905330308
QX78	A_12_P114919	-0.353229095269208
QX79	A_12_P114919	-0.0351778829663243
QX80	A_12_P114919	0.257043186273973
QX84	A_12_P114919	0.149786540440411
QX87	A_12_P114919	0.121844549632991
QX92	A_12_P114919	-0.108511216299657
QX8	A_12_P114919	-0.0166467006107136
QX9	A_12_P114919	0.0114012081885576
QX96	A_12_P114919	-0.703229095269208
QX97	A_12_P114919	-0.245343303377473
QX99	A_12_P114919	0.194656696622527
QX100	A_12_P114919	0.0449859796254279
QX101	A_12_P114919	0.094985979625428
QX102	A_12_P114919	-0.332956813726027
QX104	A_12_P114919	-0.382956813726027
QX106	A_12_P114919	0.193353299389286
QX109	A_12_P114919	0.114822117033676
QX112	A_12_P114919	-0.245343303377473
QX114	A_12_P114919	-0.0353433033774734
QX10	A_12_P114919	-0.0836600946696919
QX117	A_12_P114919	0.234822117033676
QX124	A_12_P114919	0.131588035947032
QX125	A_12_P114919	-0.808411964052968
QX127	A_12_P114919	-0.188411964052968
QX129	A_12_P114919	-0.423660094669692
QX131	A_12_P114919	0.190070247650399
QX133	A_12_P114919	0.544822117033676
QX12	A_12_P114919	-0.198411964052968
QX137	A_12_P114919	-0.0485987918114423
QX138	A_12_P114919	0.0170431862739728
QX139	A_12_P114919	0.976770904730792
QX143	A_12_P114919	0.96677090473079
QX147	A_12_P114919	1.08677090473079
QX149	A_12_P114919	-0.135014020374572
QX14	A_12_P114919	-0.463660094669692
QX156	A_12_P114919	0.531401208188558
QX157	A_12_P114919	0.221588035947032
QX160	A_12_P114919	-0.0253433033774733
QX163	A_12_P114919	-0.122956813726027
QX171	A_12_P114919	2.90566182226115e-15
QX173	A_12_P114919	-0.132956813726027
QX177	A_12_P114919	7.02476503995821e-05
QX178	A_12_P114919	0.087043186273973
QX179	A_12_P114919	-0.623229095269208
QX180	A_12_P114919	-0.0353433033774734
QX181	A_12_P114919	0.0346566966225266
QX182	A_12_P114919	0.227043186273973
QX184	A_12_P114919	0.026770904730792
QX185	A_12_P114919	0.471401208188558
QX187	A_12_P114919	-0.543229095269208
QX189	A_12_P114919	-0.408598791811442
QX192	A_12_P114919	-0.393229095269208
QX193	A_12_P114919	-0.113660094669692
QX153	A_12_P114919	0.2400702476504
QX1	A_12_P102289	-0.0355174219427364
QX194	A_12_P102289	0.111455768165194
QX195	A_12_P102289	0.0144825780572669
QX197	A_12_P102289	0.582262039114531
QX199	A_12_P102289	-0.906044231834805
QX200	A_12_P102289	0.794950853516882
QX202	A_12_P102289	0.056037153238877
QX203	A_12_P102289	0.236037153238874
QX204	A_12_P102289	0.176037153238871
QX209	A_12_P102289	-2.80773796088547
QX20	A_12_P102289	0.53
QX21	A_12_P102289	-0.895517421942734
QX213	A_12_P102289	0.129216826123897
QX216	A_12_P102289	0.0551646145321561
QX217	A_12_P102289	0.214482578057265
QX220	A_12_P102289	0.0139557681651951
QX222	A_12_P102289	-0.730783173876103
QX223	A_12_P102289	0.0549508535168829
QX224	A_12_P102289	0.654950853516883
QX226	A_12_P102289	-0.0966682577049773
QX227	A_12_P102289	0.992262039114534
QX228	A_12_P102289	-2.82666825770498
QX233	A_12_P102289	0.233955768165195
QX235	A_12_P102289	0.493955768165195
QX25	A_12_P102289	0.26
QX26	A_12_P102289	-0.0700000000000001
QX28	A_12_P102289	-1.36
QX29	A_12_P102289	0.372262039114535
QX30	A_12_P102289	-1.00354423183481
QX31	A_12_P102289	0.212262039114535
QX32	A_12_P102289	0.549101344981714
QX33	A_12_P102289	1.18448257805727
QX37	A_12_P102289	-1.04410384738767
QX3	A_12_P102289	-1.77410384738767
QX41	A_12_P102289	-1.02
QX44	A_12_P102289	0.843331742295022
QX45	A_12_P102289	0.0751646145321558
QX47	A_12_P102289	0.17
QX48	A_12_P102289	0.812262039114534
QX51	A_12_P102289	-0.0268947422836833
QX52	A_12_P102289	0.0192168261238968
QX53	A_12_P102289	0.143105257716317
QX56	A_12_P102289	0.53
QX4	A_12_P102289	0.684482578057265
QX58	A_12_P102289	0.193105257716317
QX60	A_12_P102289	0.0100000000000001
QX64	A_12_P102289	0.54
QX65	A_12_P102289	0.404950853516883
QX66	A_12_P102289	1.00874170128051e-15
QX67	A_12_P102289	0.599101344981714
QX68	A_12_P102289	0.929101344981714
QX70	A_12_P102289	0.147879806804329
QX72	A_12_P102289	0.506692050287515
QX74	A_12_P102289	-0.0668947422836833
QX6	A_12_P102289	0.756692050287515
QX81	A_12_P102289	0.2
QX82	A_12_P102289	0.284482578057265
QX83	A_12_P102289	-0.746874383091516
QX85	A_12_P102289	0.802262039114534
QX86	A_12_P102289	-0.0777379608854655
QX88	A_12_P102289	-0.0307831738761035
QX90	A_12_P102289	-0.195517421942735
QX91	A_12_P102289	0.163331742295023
QX93	A_12_P102289	0.114950853516883
QX94	A_12_P102289	0.495896152612331
QX98	A_12_P102289	-0.395049146483117
QX103	A_12_P102289	0.375164614532156
QX107	A_12_P102289	0.457879806804329
QX108	A_12_P102289	-0.226044231834805
QX111	A_12_P102289	-0.376044231834805
QX115	A_12_P102289	0.359216826123897
QX11	A_12_P102289	0.283105257716317
QX119	A_12_P102289	-0.786044231834806
QX120	A_12_P102289	0.273955768165195
QX121	A_12_P102289	-0.0750491464831172
QX128	A_12_P102289	0.136692050287515
QX132	A_12_P102289	-0.523307949712485
QX134	A_12_P102289	-0.893307949712485
QX13	A_12_P102289	-0.0366682577049773
QX135	A_12_P102289	-1.42410384738767
QX136	A_12_P102289	-0.154103847387669
QX140	A_12_P102289	-0.0168947422836833
QX141	A_12_P102289	-3.2807831738761
QX142	A_12_P102289	-0.610783173876104
QX144	A_12_P102289	0.529216826123896
QX145	A_12_P102289	0.849216826123896
QX148	A_12_P102289	0.297879806804329
QX151	A_12_P102289	0.44589615261233
QX154	A_12_P102289	-0.326044231834805
QX15	A_12_P102289	-0.0208986550182861
QX158	A_12_P102289	0.869216826123897
QX159	A_12_P102289	-0.722120193195671
QX161	A_12_P102289	0.419101344981714
QX162	A_12_P102289	0.337879806804329
QX164	A_12_P102289	0.386692050287515
QX165	A_12_P102289	0.242262039114535
QX166	A_12_P102289	0.38
QX167	A_12_P102289	-0.437737960885466
QX168	A_12_P102289	-0.152120193195671
QX169	A_12_P102289	0.452262039114535
QX170	A_12_P102289	0.425896152612331
QX172	A_12_P102289	-0.190898655018286
QX174	A_12_P102289	-0.140898655018286
QX16	A_12_P102289	0.193105257716317
QX17	A_12_P102289	0.336692050287515
QX176	A_12_P102289	0.81589615261233
QX183	A_12_P102289	-0.142120193195671
QX186	A_12_P102289	-0.283307949712485
QX188	A_12_P102289	-0.185049146483117
QX190	A_12_P102289	-0.160898655018286
QX191	A_12_P102289	-0.0377379608854654
QX18	A_12_P102289	-0.17
QX19	A_12_P102289	0.0515710417268755
QX196	A_12_P102289	0.361571041726876
QX198	A_12_P102289	0.252984616281941
QX205	A_12_P102289	-0.653694710206493
QX206	A_12_P102289	0.910420205964633
QX207	A_12_P102289	-0.237746921798234
QX208	A_12_P102289	-2.05381019134868
QX210	A_12_P102289	0.0237805139571258
QX211	A_12_P102289	0.0110442318348052
QX212	A_12_P102289	-2.04604423183481
QX214	A_12_P102289	-0.987960682813506
QX215	A_12_P102289	-0.407015383718059
QX218	A_12_P102289	0.291044231834805
QX221	A_12_P102289	-0.217960682813507
QX22	A_12_P102289	0.180193721385927
QX225	A_12_P102289	0.161044231834805
QX229	A_12_P102289	-0.297960682813507
QX230	A_12_P102289	0.791044231834805
QX231	A_12_P102289	0.362984616281941
QX232	A_12_P102289	0.296189808651325
QX234	A_12_P102289	-0.123694710206493
QX236	A_12_P102289	-0.198955768165195
QX24	A_12_P102289	-0.378955768165195
QX237	A_12_P102289	0.173780513957126
QX27	A_12_P102289	-0.623810191348676
QX34	A_12_P102289	-0.189579794035367
QX38	A_12_P102289	1.19935050278414
QX2	A_12_P102289	-0.233810191348676
QX39	A_12_P102289	0.030420205964633
QX40	A_12_P102289	0.0661898086513243
QX42	A_12_P102289	0.26496827047394
QX49	A_12_P102289	0.000193721385927301
QX54	A_12_P102289	-0.279579794035367
QX55	A_12_P102289	1.17157104172687
QX59	A_12_P102289	0.581044231834805
QX61	A_12_P102289	-0.499806278614073
QX62	A_12_P102289	-0.149806278614073
QX63	A_12_P102289	-0.111455768165196
QX71	A_12_P102289	0.124968270473939
QX73	A_12_P102289	0.281044231834805
QX76	A_12_P102289	-0.232511689557925
QX77	A_12_P102289	-0.9976371787768
QX7	A_12_P102289	0.236189808651324
QX78	A_12_P102289	-0.0106494972158551
QX79	A_12_P102289	0.751044231834805
QX80	A_12_P102289	0.652984616281941
QX84	A_12_P102289	-0.267746921798234
QX87	A_12_P102289	0.763955768165194
QX92	A_12_P102289	1.0035442318348
QX8	A_12_P102289	0.513125616908485
QX9	A_12_P102289	0.141571041726876
QX96	A_12_P102289	0.189350502784145
QX97	A_12_P102289	0.0520393171864934
QX99	A_12_P102289	-0.417960682813507
QX100	A_12_P102289	0.916305289793507
QX101	A_12_P102289	0.886305289793507
QX102	A_12_P102289	0.462984616281941
QX104	A_12_P102289	-0.0170153837180587
QX106	A_12_P102289	-0.466874383091515
QX109	A_12_P102289	-0.058955768165195
QX112	A_12_P102289	0.332039317186494
QX114	A_12_P102289	-0.157960682813507
QX10	A_12_P102289	0.816189808651324
QX117	A_12_P102289	0.641044231834805
QX124	A_12_P102289	0.0237805139571258
QX125	A_12_P102289	-0.0362194860428743
QX127	A_12_P102289	-0.116219486042874
QX129	A_12_P102289	-0.443810191348675
QX131	A_12_P102289	0.464968270473939
QX133	A_12_P102289	-0.208955768165195
QX12	A_12_P102289	-0.866219486042875
QX137	A_12_P102289	0.171571041726876
QX138	A_12_P102289	0.572984616281941
QX139	A_12_P102289	-2.23064949721586
QX143	A_12_P102289	0.419350502784145
QX147	A_12_P102289	-1.14064949721586
QX149	A_12_P102289	0.516305289793507
QX14	A_12_P102289	0.456189808651324
QX156	A_12_P102289	-0.738428958273124
QX157	A_12_P102289	0.373780513957125
QX160	A_12_P102289	0.0220393171864935
QX163	A_12_P102289	0.272984616281941
QX171	A_12_P102289	1.99493199737333e-15
QX173	A_12_P102289	0.202984616281941
QX177	A_12_P102289	-1.11503172952606
QX178	A_12_P102289	-0.327015383718059
QX179	A_12_P102289	0.0393505027841449
QX180	A_12_P102289	-0.0479606828135066
QX181	A_12_P102289	0.352039317186493
QX182	A_12_P102289	0.182984616281941
QX184	A_12_P102289	0.209350502784145
QX185	A_12_P102289	-2.51842895827313
QX187	A_12_P102289	-0.160649497215855
QX189	A_12_P102289	0.141571041726876
QX192	A_12_P102289	0.0693505027841449
QX193	A_12_P102289	-0.463810191348675
QX153	A_12_P102289	0.0349682704739395
QX1	A_12_P116091	0.454099039269683
QX194	A_12_P116091	-0.0252759607303204
QX195	A_12_P116091	0.54409903926968
QX197	A_12_P116091	-0.0126437721240989
QX199	A_12_P116091	-0.366109294063651
QX200	A_12_P116091	0.0579431004032018
QX202	A_12_P116091	-0.364937296887583
QX203	A_12_P116091	NA
QX204	A_12_P116091	0.645062703112406
QX209	A_12_P116091	NA
QX20	A_12_P116091	0.235000000000007
QX21	A_12_P116091	-0.575900960730316
QX213	A_12_P116091	0.541779231415748
QX216	A_12_P116091	-0.152220768584256
QX217	A_12_P116091	0.334099039269683
QX220	A_12_P116091	0.333890705936349
QX222	A_12_P116091	-1.81822076858426
QX223	A_12_P116091	0.19794310040319
QX224	A_12_P116091	0.737943100403188
QX226	A_12_P116091	0.123610835572023
QX227	A_12_P116091	-0.272643772124112
QX228	A_12_P116091	NA
QX233	A_12_P116091	0.0738907059363498
QX235	A_12_P116091	-0.21610929406365
QX25	A_12_P116091	0.385000000000001
QX26	A_12_P116091	0.455000000000001
QX28	A_12_P116091	-1.535
QX29	A_12_P116091	0.257356227875888
QX30	A_12_P116091	0.209724039269683
QX31	A_12_P116091	-0.022643772124112
QX32	A_12_P116091	-0.636525960730317
QX33	A_12_P116091	-0.985900960730316
QX37	A_12_P116091	1.13704888757542
QX3	A_12_P116091	-0.702951112424578
QX41	A_12_P116091	-1.395
QX44	A_12_P116091	0.113610835572021
QX45	A_12_P116091	0.0777792314157481
QX47	A_12_P116091	NA
QX48	A_12_P116091	0.377356227875888
QX51	A_12_P116091	-0.0621307739762776
QX52	A_12_P116091	-0.278220768584254
QX53	A_12_P116091	0.257869226023723
QX56	A_12_P116091	0.405000000000001
QX4	A_12_P116091	-0.0559009607303166
QX58	A_12_P116091	0.0478692260237225
QX60	A_12_P116091	0.415000000000001
QX64	A_12_P116091	0.375000000000001
QX65	A_12_P116091	-0.192056899596806
QX66	A_12_P116091	2.48759346455074e-15
QX67	A_12_P116091	-0.126525960730317
QX68	A_12_P116091	-0.676525960730317
QX70	A_12_P116091	-0.0420690552093793
QX72	A_12_P116091	-2.19559089668163
QX74	A_12_P116091	0.0778692260237223
QX6	A_12_P116091	-0.665590896681629
QX81	A_12_P116091	0.495000000000001
QX82	A_12_P116091	0.254099039269683
QX83	A_12_P116091	0.535614624573045
QX85	A_12_P116091	0.397356227875888
QX86	A_12_P116091	0.0473562278758878
QX88	A_12_P116091	-0.0782207685842537
QX90	A_12_P116091	-0.315900960730317
QX91	A_12_P116091	-0.406389164427979
QX93	A_12_P116091	0.00794310040319402
QX94	A_12_P116091	0.767048887575421
QX98	A_12_P116091	0.167943100403194
QX103	A_12_P116091	-0.0322207685842519
QX107	A_12_P116091	-2.01206905520938
QX108	A_12_P116091	0.43389070593635
QX111	A_12_P116091	0.65389070593635
QX115	A_12_P116091	0.481779231415746
QX11	A_12_P116091	NA
QX119	A_12_P116091	-0.0861092940636503
QX120	A_12_P116091	0.12389070593635
QX121	A_12_P116091	0.207943100403194
QX128	A_12_P116091	0.49440910331837
QX132	A_12_P116091	1.07440910331837
QX134	A_12_P116091	0.164409103318371
QX13	A_12_P116091	0.543610835572021
QX135	A_12_P116091	-0.402951112424578
QX136	A_12_P116091	0.557048887575421
QX140	A_12_P116091	NA
QX141	A_12_P116091	NA
QX142	A_12_P116091	-0.798220768584254
QX144	A_12_P116091	0.361779231415746
QX145	A_12_P116091	0.771779231415746
QX148	A_12_P116091	0.257930944790621
QX151	A_12_P116091	-1.06295111242458
QX154	A_12_P116091	0.25389070593635
QX15	A_12_P116091	NA
QX158	A_12_P116091	0.681779231415746
QX159	A_12_P116091	0.817930944790621
QX161	A_12_P116091	-0.136525960730317
QX162	A_12_P116091	-0.142069055209379
QX164	A_12_P116091	-1.25559089668163
QX165	A_12_P116091	0.147356227875888
QX166	A_12_P116091	0.165000000000001
QX167	A_12_P116091	-1.27264377212411
QX168	A_12_P116091	NA
QX169	A_12_P116091	0.217356227875888
QX170	A_12_P116091	-1.07295111242458
QX172	A_12_P116091	0.493474039269683
QX174	A_12_P116091	0.493474039269683
QX16	A_12_P116091	0.107869226023723
QX17	A_12_P116091	-0.685590896681629
QX176	A_12_P116091	1.33704888757542
QX183	A_12_P116091	0.237930944790621
QX186	A_12_P116091	0.244409103318371
QX188	A_12_P116091	-0.00205689959680623
QX190	A_12_P116091	0.473474039269683
QX191	A_12_P116091	0.0873562278758879
QX18	A_12_P116091	-1.14491749414469e-16
QX19	A_12_P116091	0.0446509607303178
QX196	A_12_P116091	0.584650960730318
QX198	A_12_P116091	-0.342399190963944
QX205	A_12_P116091	-1.21766884712362
QX206	A_12_P116091	-1.31583724296734
QX207	A_12_P116091	0.0283311528763826
QX208	A_12_P116091	NA
QX210	A_12_P116091	1.04496102477901
QX211	A_12_P116091	0.484442627396983
QX212	A_12_P116091	-1.41610929406365
QX214	A_12_P116091	-1.12150497813617
QX215	A_12_P116091	1.48760080903606
QX218	A_12_P116091	-0.245557372603016
QX221	A_12_P116091	0.588495021863828
QX22	A_12_P116091	-0.0415788525156438
QX225	A_12_P116091	-0.205557372603016
QX229	A_12_P116091	0.228495021863828
QX230	A_12_P116091	-2.69555737260302
QX231	A_12_P116091	-0.642399190963944
QX232	A_12_P116091	-0.845974039269683
QX234	A_12_P116091	-0.22766884712362
QX236	A_12_P116091	0.734442627396983
QX24	A_12_P116091	0.634442627396983
QX237	A_12_P116091	0.714961024779005
QX27	A_12_P116091	0.274025960730317
QX34	A_12_P116091	0.914162757032655
QX38	A_12_P116091	-0.132091850663478
QX2	A_12_P116091	NA
QX39	A_12_P116091	0.434162757032655
QX40	A_12_P116091	0.224025960730317
QX42	A_12_P116091	-0.101517133748745
QX49	A_12_P116091	-0.451578852515644
QX54	A_12_P116091	-0.655837242967345
QX55	A_12_P116091	-2.23534903926968
QX59	A_12_P116091	0.134442627396984
QX61	A_12_P116091	0.0484211474843561
QX62	A_12_P116091	-0.0815788525156438
QX63	A_12_P116091	0.025275960730318
QX71	A_12_P116091	-0.111517133748745
QX73	A_12_P116091	0.484442627396983
QX76	A_12_P116091	0.0969692799439666
QX77	A_12_P116091	-3.39648269284646
QX7	A_12_P116091	0.0340259607303174
QX78	A_12_P116091	0.137908149336522
QX79	A_12_P116091	-0.125557372603016
QX80	A_12_P116091	-0.702399190963944
QX84	A_12_P116091	0.0783311528763825
QX87	A_12_P116091	-0.05610929406365
QX92	A_12_P116091	-0.209724039269683
QX8	A_12_P116091	-0.564385375426955
QX9	A_12_P116091	0.384650960730318
QX96	A_12_P116091	0.0479081493365222
QX97	A_12_P116091	0.128495021863828
QX99	A_12_P116091	0.0384950218638279
QX100	A_12_P116091	0.85233115287638
QX101	A_12_P116091	0.34233115287638
QX102	A_12_P116091	0.237600809036056
QX104	A_12_P116091	0.287600809036056
QX106	A_12_P116091	-0.154385375426954
QX109	A_12_P116091	0.814442627396983
QX112	A_12_P116091	-0.591504978136172
QX114	A_12_P116091	-0.091504978136172
QX10	A_12_P116091	-0.925974039269683
QX117	A_12_P116091	-0.735557372603017
QX124	A_12_P116091	0.634961024779005
QX125	A_12_P116091	-1.905038975221
QX127	A_12_P116091	0.554961024779005
QX129	A_12_P116091	0.664025960730317
QX131	A_12_P116091	0.208482866251255
QX133	A_12_P116091	0.904442627396983
QX12	A_12_P116091	0.914961024779005
QX137	A_12_P116091	0.644650960730318
QX138	A_12_P116091	-0.302399190963944
QX139	A_12_P116091	NA
QX143	A_12_P116091	-0.112091850663478
QX147	A_12_P116091	-0.552091850663478
QX149	A_12_P116091	0.42233115287638
QX14	A_12_P116091	NA
QX156	A_12_P116091	-0.585349039269682
QX157	A_12_P116091	0.864961024779005
QX160	A_12_P116091	NA
QX163	A_12_P116091	-0.312399190963944
QX171	A_12_P116091	1.13103970633688e-15
QX173	A_12_P116091	-1.00239919096394
QX177	A_12_P116091	0.938482866251255
QX178	A_12_P116091	0.677600809036056
QX179	A_12_P116091	0.237908149336522
QX180	A_12_P116091	-0.0415049781361723
QX181	A_12_P116091	-0.321504978136172
QX182	A_12_P116091	0.057600809036056
QX184	A_12_P116091	-0.182091850663478
QX185	A_12_P116091	NA
QX187	A_12_P116091	0.217908149336522
QX189	A_12_P116091	0.554650960730317
QX192	A_12_P116091	0.247908149336522
QX193	A_12_P116091	0.384025960730317
QX153	A_12_P116091	-0.0515171337487452
QX1	A_12_P108909	0.0980998964948167
QX194	A_12_P108909	-0.000683431088231309
QX195	A_12_P108909	0.298099896494817
QX197	A_12_P108909	-1.31369719495396
QX199	A_12_P108909	-0.641100097754896
QX200	A_12_P108909	-0.026870478986921
QX202	A_12_P108909	-0.117571551217396
QX203	A_12_P108909	0.512428448782602
QX204	A_12_P108909	-0.507571551217398
QX209	A_12_P108909	0.126302805046042
QX20	A_12_P108909	0.345
QX21	A_12_P108909	-0.081900103505183
QX213	A_12_P108909	-0.0667625733161714
QX216	A_12_P108909	0.0194532551294168
QX217	A_12_P108909	-0.0619001035051819
QX220	A_12_P108909	0.108899902245104
QX222	A_12_P108909	-0.00676257331617116
QX223	A_12_P108909	-0.0268704789869207
QX224	A_12_P108909	0.0231295210130794
QX226	A_12_P108909	0.0919272956430228
QX227	A_12_P108909	0.386302805046042
QX228	A_12_P108909	-0.118072704356977
QX233	A_12_P108909	0.0688999022451048
QX235	A_12_P108909	0.0288999022451047
QX25	A_12_P108909	-0.215000000000001
QX26	A_12_P108909	0.0749999999999991
QX28	A_12_P108909	-0.405000000000001
QX29	A_12_P108909	0.156302805046042
QX30	A_12_P108909	-0.295683431088229
QX31	A_12_P108909	0.106302805046042
QX32	A_12_P108909	0.228748225802948
QX33	A_12_P108909	0.398099896494817
QX37	A_12_P108909	-0.70289660441795
QX3	A_12_P108909	-0.462896604417949
QX41	A_12_P108909	-0.0650000000000009
QX44	A_12_P108909	0.211927295643023
QX45	A_12_P108909	-0.0405467448705832
QX47	A_12_P108909	0.56
QX48	A_12_P108909	0.216302805046042
QX51	A_12_P108909	0.117805570188108
QX52	A_12_P108909	0.223237426683829
QX53	A_12_P108909	-0.172194429811892
QX56	A_12_P108909	0.0249999999999992
QX4	A_12_P108909	0.418099896494818
QX58	A_12_P108909	0.0178055701881077
QX60	A_12_P108909	0.0349999999999992
QX64	A_12_P108909	-0.195000000000001
QX65	A_12_P108909	0.0231295210130794
QX66	A_12_P108909	2.39478575858598e-15
QX67	A_12_P108909	0.228748225802948
QX68	A_12_P108909	0.508748225802949
QX70	A_12_P108909	0.0944304740931429
QX72	A_12_P108909	0.446028797650987
QX74	A_12_P108909	-0.122194429811892
QX6	A_12_P108909	0.156028797650987
QX81	A_12_P108909	0.154999999999999
QX82	A_12_P108909	0.168099896494818
QX83	A_12_P108909	-0.246204689040941
QX85	A_12_P108909	0.146302805046042
QX86	A_12_P108909	0.116302805046042
QX88	A_12_P108909	-0.236762573316171
QX90	A_12_P108909	0.108099896494818
QX91	A_12_P108909	0.161927295643023
QX93	A_12_P108909	0.173129521013079
QX94	A_12_P108909	0.207103395582051
QX98	A_12_P108909	0.0231295210130794
QX103	A_12_P108909	0.0994532551294168
QX107	A_12_P108909	0.224430474093143
QX108	A_12_P108909	-0.0511000977548952
QX111	A_12_P108909	-0.121100097754895
QX115	A_12_P108909	0.0532374266838286
QX11	A_12_P108909	0.177805570188108
QX119	A_12_P108909	-0.371100097754895
QX120	A_12_P108909	0.0688999022451048
QX121	A_12_P108909	-0.196870478986921
QX128	A_12_P108909	0.0360287976509866
QX132	A_12_P108909	-0.583971202349014
QX134	A_12_P108909	0.106028797650987
QX13	A_12_P108909	-0.348072704356977
QX135	A_12_P108909	-0.642896604417949
QX136	A_12_P108909	-0.212896604417949
QX140	A_12_P108909	0.0478055701881077
QX141	A_12_P108909	0.163237426683829
QX142	A_12_P108909	-0.246762573316171
QX144	A_12_P108909	0.143237426683829
QX145	A_12_P108909	-0.206762573316171
QX148	A_12_P108909	0.0144304740931428
QX151	A_12_P108909	0.367103395582051
QX154	A_12_P108909	-0.0611000977548952
QX15	A_12_P108909	-0.461251774197052
QX158	A_12_P108909	-0.0467625733161714
QX159	A_12_P108909	-0.405569525906857
QX161	A_12_P108909	0.278748225802948
QX162	A_12_P108909	0.434430474093143
QX164	A_12_P108909	0.326028797650987
QX165	A_12_P108909	-0.083697194953958
QX166	A_12_P108909	0.244999999999999
QX167	A_12_P108909	0.176302805046042
QX168	A_12_P108909	-0.215569525906857
QX169	A_12_P108909	-0.043697194953958
QX170	A_12_P108909	0.287103395582051
QX172	A_12_P108909	0.0287482258029484
QX174	A_12_P108909	-0.0312517741970516
QX16	A_12_P108909	-0.0521944298118924
QX17	A_12_P108909	0.406028797650987
QX176	A_12_P108909	0.0171033955820509
QX183	A_12_P108909	0.00443047409314287
QX186	A_12_P108909	-0.0539712023490134
QX188	A_12_P108909	-0.0668704789869207
QX190	A_12_P108909	-0.0112517741970517
QX191	A_12_P108909	-0.043697194953958
QX18	A_12_P108909	-0.56
QX19	A_12_P108909	-0.0705332413287251
QX196	A_12_P108909	-0.0605332413287251
QX198	A_12_P108909	0.228470257758508
QX205	A_12_P108909	0.134604288860286
QX206	A_12_P108909	0.38329415781948
QX207	A_12_P108909	-0.159179882694126
QX208	A_12_P108909	-0.409884912020594
QX210	A_12_P108909	-0.262604340172556
QX211	A_12_P108909	-0.0697332355784379
QX212	A_12_P108909	-0.141100097754895
QX214	A_12_P108909	0.0444963831895368
QX215	A_12_P108909	-0.281529742241492
QX218	A_12_P108909	0.190266764421562
QX221	A_12_P108909	0.0644963831895367
QX22	A_12_P108909	0.139172432364565
QX225	A_12_P108909	0.150266764421562
QX229	A_12_P108909	-0.385503616810463
QX230	A_12_P108909	0.260266764421562
QX231	A_12_P108909	0.328470257758508
QX232	A_12_P108909	0.140115087979406
QX234	A_12_P108909	0.0146042888602861
QX236	A_12_P108909	-0.0097332355784378
QX24	A_12_P108909	0.0102667644215622
QX237	A_12_P108909	-0.352604340172556
QX27	A_12_P108909	-0.189884912020594
QX34	A_12_P108909	-0.32670584218052
QX38	A_12_P108909	0.287669667222499
QX2	A_12_P108909	-0.149884912020594
QX39	A_12_P108909	-0.39670584218052
QX40	A_12_P108909	-0.149884912020594
QX42	A_12_P108909	0.1057973362696
QX49	A_12_P108909	0.239172432364565
QX54	A_12_P108909	-0.25670584218052
QX55	A_12_P108909	0.379466758671275
QX59	A_12_P108909	0.320266764421562
QX61	A_12_P108909	-0.230827567635435
QX62	A_12_P108909	-0.0808275676354348
QX63	A_12_P108909	0.000683431088225569
QX71	A_12_P108909	0.0857973362696
QX73	A_12_P108909	0.100266764421562
QX76	A_12_P108909	-0.0813287207750138
QX77	A_12_P108909	0.837122287392153
QX7	A_12_P108909	0.150115087979406
QX78	A_12_P108909	0.0476696672224996
QX79	A_12_P108909	-0.0097332355784378
QX80	A_12_P108909	0.298470257758508
QX84	A_12_P108909	0.0808201173058743
QX87	A_12_P108909	0.318899902245105
QX92	A_12_P108909	0.295683431088228
QX8	A_12_P108909	0.223795310959059
QX9	A_12_P108909	0.089466758671275
QX96	A_12_P108909	0.1776696672225
QX97	A_12_P108909	-0.325503616810463
QX99	A_12_P108909	-0.0455036168104633
QX100	A_12_P108909	0.294604288860286
QX101	A_12_P108909	-0.365395711139714
QX102	A_12_P108909	0.0984702577585082
QX104	A_12_P108909	0.178470257758508
QX106	A_12_P108909	0.0537953109590589
QX109	A_12_P108909	-0.219733235578438
QX112	A_12_P108909	0.414496383189537
QX114	A_12_P108909	-0.0655036168104634
QX10	A_12_P108909	0.330115087979406
QX117	A_12_P108909	0.300266764421562
QX124	A_12_P108909	-0.212604340172556
QX125	A_12_P108909	0.317395659827444
QX127	A_12_P108909	0.00739565982744396
QX129	A_12_P108909	-0.219884912020594
QX131	A_12_P108909	0.1457973362696
QX133	A_12_P108909	-0.149733235578438
QX12	A_12_P108909	-0.232604340172556
QX137	A_12_P108909	-0.180533241328725
QX138	A_12_P108909	-0.631529742241492
QX139	A_12_P108909	-0.492330332777501
QX143	A_12_P108909	-0.0123303327775005
QX147	A_12_P108909	0.1776696672225
QX149	A_12_P108909	0.054604288860286
QX14	A_12_P108909	0.290115087979405
QX156	A_12_P108909	0.209466758671275
QX157	A_12_P108909	-0.102604340172556
QX160	A_12_P108909	0.184496383189537
QX163	A_12_P108909	0.138470257758508
QX171	A_12_P108909	-5.86510007227758e-15
QX173	A_12_P108909	0.448470257758508
QX177	A_12_P108909	-0.4842026637304
QX178	A_12_P108909	0.128470257758508
QX179	A_12_P108909	-0.1223303327775
QX180	A_12_P108909	-0.0655036168104634
QX181	A_12_P108909	0.254496383189537
QX182	A_12_P108909	0.208470257758508
QX184	A_12_P108909	0.0476696672224996
QX185	A_12_P108909	-0.170533241328725
QX187	A_12_P108909	0.0776696672224997
QX189	A_12_P108909	0.169466758671275
QX192	A_12_P108909	0.1176696672225
QX193	A_12_P108909	-0.0798849120205943
QX153	A_12_P108909	-0.00420266373039989
QX1	A_12_P118486	-0.0300493075483625
QX194	A_12_P118486	0.139397876204323
QX195	A_12_P118486	0.349950692451635
QX197	A_12_P118486	-0.0918802923262947
QX199	A_12_P118486	0.139397876204325
QX200	A_12_P118486	0.230997640227027
QX202	A_12_P118486	0.167035500307593
QX203	A_12_P118486	-0.432964499692404
QX204	A_12_P118486	0.177035500307595
QX209	A_12_P118486	0.238119707673701
QX20	A_12_P118486	-0.101999999999999
QX21	A_12_P118486	0.0699506924516386
QX213	A_12_P118486	-0.145451592846757
QX216	A_12_P118486	-0.0464816990365404
QX217	A_12_P118486	0.0799506924516378
QX220	A_12_P118486	0.00939787620432513
QX222	A_12_P118486	0.374548407153243
QX223	A_12_P118486	-0.00900235977297252
QX224	A_12_P118486	0.0609976402270274
QX226	A_12_P118486	-0.0119209358473115
QX227	A_12_P118486	-0.331880292326298
QX228	A_12_P118486	0.428079064152689
QX233	A_12_P118486	0.0193978762043248
QX235	A_12_P118486	-0.340602123795676
QX25	A_12_P118486	0.0380000000000005
QX26	A_12_P118486	-0.0219999999999995
QX28	A_12_P118486	0.0980000000000006
QX29	A_12_P118486	-0.0118802923262983
QX30	A_12_P118486	0.189397876204325
QX31	A_12_P118486	-0.0718802923262983
QX32	A_12_P118486	-0.167162336175243
QX33	A_12_P118486	-0.430049307548361
QX37	A_12_P118486	0.325618593499744
QX3	A_12_P118486	0.375618593499744
QX41	A_12_P118486	0.298
QX44	A_12_P118486	-0.371920935847311
QX45	A_12_P118486	0.0835183009634599
QX47	A_12_P118486	0.0299999999999998
QX48	A_12_P118486	-0.191880292326298
QX51	A_12_P118486	-0.00642206681682043
QX52	A_12_P118486	0.0445484071532432
QX53	A_12_P118486	-0.17642206681682
QX56	A_12_P118486	-0.0619999999999995
QX4	A_12_P118486	0.0399506924516385
QX58	A_12_P118486	0.0135779331831796
QX60	A_12_P118486	0.00800000000000044
QX64	A_12_P118486	-0.262
QX65	A_12_P118486	-0.219002359772973
QX66	A_12_P118486	1.70577527797144e-15
QX67	A_12_P118486	0.0528376638247572
QX68	A_12_P118486	-0.637162336175242
QX70	A_12_P118486	-0.0105017698297295
QX72	A_12_P118486	-0.257228648875964
QX74	A_12_P118486	-0.10642206681682
QX6	A_12_P118486	-0.197228648875964
QX81	A_12_P118486	0.0480000000000005
QX82	A_12_P118486	0.0499506924516384
QX83	A_12_P118486	-0.0517602521010539
QX85	A_12_P118486	0.168119707673702
QX86	A_12_P118486	0.188119707673702
QX88	A_12_P118486	-0.0254515928467569
QX90	A_12_P118486	0.489950692451638
QX91	A_12_P118486	-0.331920935847312
QX93	A_12_P118486	-0.179002359772973
QX94	A_12_P118486	-0.0443814065002557
QX98	A_12_P118486	0.110997640227028
QX103	A_12_P118486	-0.08648169903654
QX107	A_12_P118486	-0.0505017698297294
QX108	A_12_P118486	-0.0806021237956752
QX111	A_12_P118486	0.0893978762043247
QX115	A_12_P118486	-0.305451592846757
QX11	A_12_P118486	0.0835779331831796
QX119	A_12_P118486	-0.130602123795675
QX120	A_12_P118486	-0.100602123795675
QX121	A_12_P118486	-0.0790023597729725
QX128	A_12_P118486	0.102771351124036
QX132	A_12_P118486	0.122771351124036
QX134	A_12_P118486	-0.0272286488759636
QX13	A_12_P118486	0.198079064152689
QX135	A_12_P118486	0.695618593499744
QX136	A_12_P118486	0.235618593499744
QX140	A_12_P118486	-0.00642206681682043
QX141	A_12_P118486	0.0345484071532432
QX142	A_12_P118486	0.0045484071532432
QX144	A_12_P118486	-0.165451592846757
QX145	A_12_P118486	-0.0854515928467569
QX148	A_12_P118486	-0.27050176982973
QX151	A_12_P118486	0.0156185934997443
QX154	A_12_P118486	-0.130602123795675
QX15	A_12_P118486	-0.297162336175243
QX158	A_12_P118486	-0.155451592846757
QX159	A_12_P118486	0.249498230170271
QX161	A_12_P118486	-0.0671623361752428
QX162	A_12_P118486	-0.0205017698297295
QX164	A_12_P118486	-0.207228648875964
QX165	A_12_P118486	0.0981197076737017
QX166	A_12_P118486	-0.0419999999999995
QX167	A_12_P118486	0.288119707673702
QX168	A_12_P118486	0.33949823017027
QX169	A_12_P118486	0.00811970767370169
QX170	A_12_P118486	-0.254381406500256
QX172	A_12_P118486	0.402837663824757
QX174	A_12_P118486	0.0628376638247573
QX16	A_12_P118486	0.0935779331831796
QX17	A_12_P118486	-0.487228648875964
QX176	A_12_P118486	0.125618593499744
QX183	A_12_P118486	0.0394982301702705
QX186	A_12_P118486	-0.0472286488759635
QX188	A_12_P118486	0.190997640227027
QX190	A_12_P118486	0.0828376638247572
QX191	A_12_P118486	0.308119707673702
QX18	A_12_P118486	-0.0300000000000002
QX19	A_12_P118486	0.101154940042989
QX196	A_12_P118486	0.011154940042989
QX198	A_12_P118486	0.126822841091095
QX205	A_12_P118486	0.255752654744594
QX206	A_12_P118486	-0.290716688255961
QX207	A_12_P118486	-0.13527745144519
QX208	A_12_P118486	0.324041911416108
QX210	A_12_P118486	0.343975598715387
QX211	A_12_P118486	0.140602123795675
QX212	A_12_P118486	0.119397876204325
QX214	A_12_P118486	0.372201887818378
QX215	A_12_P118486	0.326822841091095
QX218	A_12_P118486	0.0206021237956753
QX221	A_12_P118486	0.172201887818378
QX22	A_12_P118486	0.06478218077453
QX225	A_12_P118486	0.0806021237956753
QX229	A_12_P118486	-0.217798112181622
QX230	A_12_P118486	-0.139397876204325
QX231	A_12_P118486	-0.393177158908905
QX232	A_12_P118486	0.0640419114161079
QX234	A_12_P118486	0.0957526547445937
QX236	A_12_P118486	0.210602123795675
QX24	A_12_P118486	0.000602123795675278
QX237	A_12_P118486	0.263975598715387
QX27	A_12_P118486	0.234041911416108
QX34	A_12_P118486	-0.130716688255961
QX38	A_12_P118486	-0.290676044734948
QX2	A_12_P118486	-0.235958088583892
QX39	A_12_P118486	0.459283311744039
QX40	A_12_P118486	0.244041911416108
QX42	A_12_P118486	0.150702477761621
QX49	A_12_P118486	0.29478218077453
QX54	A_12_P118486	0.31928331174404
QX55	A_12_P118486	-0.968845059957011
QX59	A_12_P118486	0.0206021237956753
QX61	A_12_P118486	0.07478218077453
QX62	A_12_P118486	-0.0252178192254701
QX63	A_12_P118486	-0.139397876204326
QX71	A_12_P118486	-0.259297522238379
QX73	A_12_P118486	0.140602123795675
QX76	A_12_P118486	-0.304174255380377
QX77	A_12_P118486	-0.519598584136214
QX7	A_12_P118486	-0.0659580885838921
QX78	A_12_P118486	0.0293239552650524
QX79	A_12_P118486	-0.119397876204325
QX80	A_12_P118486	-0.413177158908905
QX84	A_12_P118486	0.18472254855481
QX87	A_12_P118486	-0.200602123795675
QX92	A_12_P118486	-0.189397876204324
QX8	A_12_P118486	-0.371760252101054
QX9	A_12_P118486	0.021154940042989
QX96	A_12_P118486	0.119323955265052
QX97	A_12_P118486	-0.317798112181622
QX99	A_12_P118486	0.0222018878183779
QX100	A_12_P118486	-0.224247345255406
QX101	A_12_P118486	0.145752654744594
QX102	A_12_P118486	-0.223177158908905
QX104	A_12_P118486	-0.133177158908905
QX106	A_12_P118486	0.208239747898946
QX109	A_12_P118486	0.220602123795675
QX112	A_12_P118486	0.082201887818378
QX114	A_12_P118486	-0.247798112181622
QX10	A_12_P118486	-0.00595808858389216
QX117	A_12_P118486	-0.0693978762043248
QX124	A_12_P118486	0.193975598715387
QX125	A_12_P118486	-0.176024401284613
QX127	A_12_P118486	0.203975598715387
QX129	A_12_P118486	0.0240419114161078
QX131	A_12_P118486	0.0107024777616211
QX133	A_12_P118486	0.180602123795675
QX12	A_12_P118486	0.0639755987153871
QX137	A_12_P118486	0.091154940042989
QX138	A_12_P118486	-0.313177158908905
QX139	A_12_P118486	0.419323955265052
QX143	A_12_P118486	0.129323955265052
QX147	A_12_P118486	0.0593239552650523
QX149	A_12_P118486	-0.0542473452554063
QX14	A_12_P118486	-0.0259580885838922
QX156	A_12_P118486	0.00115494004298896
QX157	A_12_P118486	0.103975598715387
QX160	A_12_P118486	-0.037798112181622
QX163	A_12_P118486	0.0168228410910949
QX171	A_12_P118486	3.96926415346943e-16
QX173	A_12_P118486	-0.303177158908905
QX177	A_12_P118486	0.110702477761621
QX178	A_12_P118486	-0.0531771589089051
QX179	A_12_P118486	-0.0606760447349477
QX180	A_12_P118486	0.102201887818378
QX181	A_12_P118486	-0.037798112181622
QX182	A_12_P118486	-0.113177158908905
QX184	A_12_P118486	-0.220676044734948
QX185	A_12_P118486	0.461154940042989
QX187	A_12_P118486	-0.0406760447349477
QX189	A_12_P118486	-0.078845059957011
QX192	A_12_P118486	-0.480676044734948
QX193	A_12_P118486	0.0740419114161079
QX153	A_12_P118486	-0.289297522238379
QX1	A_12_P109682	-0.498572077244396
QX194	A_12_P109682	0.309126371491402
QX195	A_12_P109682	0.171427922755603
QX197	A_12_P109682	0.398294790122206
QX199	A_12_P109682	-0.010040295175265
QX200	A_12_P109682	-0.110415142787331
QX202	A_12_P109682	0.359010335323272
QX203	A_12_P109682	0.98901033532327
QX204	A_12_P109682	-0.62098966467673
QX209	A_12_P109682	1.08829479012221
QX20	A_12_P109682	-0.642
QX21	A_12_P109682	0.601427922755601
QX213	A_12_P109682	-0.81065522138145
QX216	A_12_P109682	-0.188698902806879
QX217	A_12_P109682	-0.318572077244398
QX220	A_12_P109682	-0.260040295175265
QX222	A_12_P109682	0.439344778618551
QX223	A_12_P109682	-0.110415142787331
QX224	A_12_P109682	-0.110415142787331
QX226	A_12_P109682	-0.838315610424532
QX227	A_12_P109682	-0.591705209877789
QX228	A_12_P109682	0.921684389575467
QX233	A_12_P109682	-0.380040295175265
QX235	A_12_P109682	-0.410040295175265
QX25	A_12_P109682	0.368000000000001
QX26	A_12_P109682	0.0480000000000008
QX28	A_12_P109682	0.888
QX29	A_12_P109682	-0.651705209877789
QX30	A_12_P109682	-0.0208736285085983
QX31	A_12_P109682	-0.361705209877789
QX32	A_12_P109682	-0.00796099135945804
QX33	A_12_P109682	0.311427922755601
QX37	A_12_P109682	0.216883166990044
QX3	A_12_P109682	0.806883166990044
QX41	A_12_P109682	0.898
QX44	A_12_P109682	-0.578315610424533
QX45	A_12_P109682	-0.198698902806879
QX47	A_12_P109682	0.395
QX48	A_12_P109682	-0.711705209877789
QX51	A_12_P109682	-0.615117528278182
QX52	A_12_P109682	0.329344778618551
QX53	A_12_P109682	0.604882471721818
QX56	A_12_P109682	-0.301999999999999
QX4	A_12_P109682	-0.588572077244399
QX58	A_12_P109682	-0.495117528278182
QX60	A_12_P109682	-0.201999999999999
QX64	A_12_P109682	-0.502
QX65	A_12_P109682	-0.180415142787331
QX66	A_12_P109682	1.72214673077598e-15
QX67	A_12_P109682	-0.197960991359458
QX68	A_12_P109682	0.302039008640542
QX70	A_12_P109682	-0.0165613570904987
QX72	A_12_P109682	0.933184613391975
QX74	A_12_P109682	0.504882471721818
QX6	A_12_P109682	0.843184613391975
QX81	A_12_P109682	-0.211999999999999
QX82	A_12_P109682	-0.618572077244399
QX83	A_12_P109682	-0.719242407659534
QX85	A_12_P109682	-0.761705209877789
QX86	A_12_P109682	0.478294790122211
QX88	A_12_P109682	0.289344778618551
QX90	A_12_P109682	-0.228572077244399
QX91	A_12_P109682	-0.388315610424532
QX93	A_12_P109682	-0.200415142787331
QX94	A_12_P109682	-0.433116833009956
QX98	A_12_P109682	0.539584857212668
QX103	A_12_P109682	0.00130109719312156
QX107	A_12_P109682	0.593438642909501
QX108	A_12_P109682	-0.290040295175265
QX111	A_12_P109682	-0.390040295175265
QX115	A_12_P109682	-0.500655221381449
QX11	A_12_P109682	0.244882471721818
QX119	A_12_P109682	0.549959704824735
QX120	A_12_P109682	-0.580040295175265
QX121	A_12_P109682	-0.0904151427873314
QX128	A_12_P109682	-0.0868153866080249
QX132	A_12_P109682	-0.396815386608025
QX134	A_12_P109682	-0.356815386608025
QX13	A_12_P109682	0.361684389575468
QX135	A_12_P109682	0.756883166990044
QX136	A_12_P109682	-0.613116833009956
QX140	A_12_P109682	0.114882471721818
QX141	A_12_P109682	1.38934477861855
QX142	A_12_P109682	0.409344778618551
QX144	A_12_P109682	-0.86065522138145
QX145	A_12_P109682	-0.300655221381449
QX148	A_12_P109682	-0.276561357090498
QX151	A_12_P109682	0.166883166990044
QX154	A_12_P109682	-0.690040295175265
QX15	A_12_P109682	0.352039008640542
QX158	A_12_P109682	-0.75065522138145
QX159	A_12_P109682	0.683438642909501
QX161	A_12_P109682	-0.117960991359458
QX162	A_12_P109682	-0.216561357090498
QX164	A_12_P109682	0.873184613391975
QX165	A_12_P109682	0.088294790122211
QX166	A_12_P109682	-0.341999999999999
QX167	A_12_P109682	0.408294790122211
QX168	A_12_P109682	0.303438642909501
QX169	A_12_P109682	0.0182947901222108
QX170	A_12_P109682	0.436883166990044
QX172	A_12_P109682	0.562039008640542
QX174	A_12_P109682	0.172039008640542
QX16	A_12_P109682	0.124882471721818
QX17	A_12_P109682	0.973184613391975
QX176	A_12_P109682	-0.873116833009956
QX183	A_12_P109682	-0.526561357090499
QX186	A_12_P109682	-0.386815386608025
QX188	A_12_P109682	0.0795848572126688
QX190	A_12_P109682	-0.0679609913594581
QX191	A_12_P109682	0.408294790122211
QX18	A_12_P109682	-0.395
QX19	A_12_P109682	0.0131751797727981
QX196	A_12_P109682	-0.216824820227202
QX198	A_12_P109682	0.0586304240072407
QX205	A_12_P109682	0.371092035635748
QX206	A_12_P109682	-0.0765683534073358
QX207	A_12_P109682	0.0930483542103182
QX208	A_12_P109682	0.743786265657738
QX210	A_12_P109682	-0.395068129590829
QX211	A_12_P109682	0.351706961841931
QX212	A_12_P109682	0.829959704824735
QX214	A_12_P109682	0.821332114229865
QX215	A_12_P109682	-0.431369575992759
QX218	A_12_P109682	0.0617069618419317
QX221	A_12_P109682	0.341332114229865
QX22	A_12_P109682	-0.203370271260985
QX225	A_12_P109682	-0.328293038158068
QX229	A_12_P109682	0.451332114229865
QX230	A_12_P109682	1.09170696184193
QX231	A_12_P109682	0.168630424007241
QX232	A_12_P109682	0.0837862656577384
QX234	A_12_P109682	0.361092035635748
QX236	A_12_P109682	-0.258293038158068
QX24	A_12_P109682	-0.0182930381580682
QX237	A_12_P109682	-0.375068129590828
QX27	A_12_P109682	0.313786265657738
QX34	A_12_P109682	0.0134316465926643
QX38	A_12_P109682	-0.0699579528605926
QX2	A_12_P109682	-0.636213734342262
QX39	A_12_P109682	0.373431646592664
QX40	A_12_P109682	-0.786213734342262
QX42	A_12_P109682	-0.024814100073302
QX49	A_12_P109682	0.256629728739015
QX54	A_12_P109682	0.163431646592664
QX55	A_12_P109682	0.663175179772798
QX59	A_12_P109682	-0.118293038158068
QX61	A_12_P109682	0.266629728739015
QX62	A_12_P109682	-0.353370271260985
QX63	A_12_P109682	-0.309126371491402
QX71	A_12_P109682	-0.0848141000733021
QX73	A_12_P109682	-0.658293038158068
QX76	A_12_P109682	-0.450696217008787
QX77	A_12_P109682	2.15058241900573
QX7	A_12_P109682	-0.576213734342262
QX78	A_12_P109682	-0.549957952860593
QX79	A_12_P109682	0.211706961841932
QX80	A_12_P109682	0.228630424007241
QX84	A_12_P109682	0.293048354210318
QX87	A_12_P109682	0.0499597048247351
QX92	A_12_P109682	0.0208736285085983
QX8	A_12_P109682	-0.0292424076595337
QX9	A_12_P109682	-0.616824820227202
QX96	A_12_P109682	-0.679957952860593
QX97	A_12_P109682	-0.308667885770135
QX99	A_12_P109682	0.431332114229865
QX100	A_12_P109682	-0.0689079643642524
QX101	A_12_P109682	-0.288907964364252
QX102	A_12_P109682	-0.121369575992759
QX104	A_12_P109682	-0.241369575992759
QX106	A_12_P109682	-0.429242407659534
QX109	A_12_P109682	0.401706961841931
QX112	A_12_P109682	-0.0886678857701348
QX114	A_12_P109682	-0.588667885770135
QX10	A_12_P109682	0.253786265657739
QX117	A_12_P109682	0.441706961841932
QX124	A_12_P109682	-0.655068129590828
QX125	A_12_P109682	0.594931870409172
QX127	A_12_P109682	-0.575068129590828
QX129	A_12_P109682	0.393786265657738
QX131	A_12_P109682	-0.174814100073302
QX133	A_12_P109682	0.571706961841931
QX12	A_12_P109682	-0.625068129590828
QX137	A_12_P109682	-0.336824820227202
QX138	A_12_P109682	0.278630424007241
QX139	A_12_P109682	0.690042047139407
QX143	A_12_P109682	0.630042047139407
QX147	A_12_P109682	0.250042047139407
QX149	A_12_P109682	-0.268907964364252
QX14	A_12_P109682	0.133786265657738
QX156	A_12_P109682	0.413175179772798
QX157	A_12_P109682	-0.365068129590828
QX160	A_12_P109682	-0.488667885770135
QX163	A_12_P109682	0.0886304240072407
QX171	A_12_P109682	9.71445146547012e-16
QX173	A_12_P109682	0.138630424007241
QX177	A_12_P109682	0.0551858999266979
QX178	A_12_P109682	-0.521369575992759
QX179	A_12_P109682	0.580042047139407
QX180	A_12_P109682	-0.188667885770135
QX181	A_12_P109682	-0.198667885770135
QX182	A_12_P109682	-0.111369575992759
QX184	A_12_P109682	-0.399957952860593
QX185	A_12_P109682	0.893175179772798
QX187	A_12_P109682	0.0700420471394073
QX189	A_12_P109682	-0.246824820227202
QX192	A_12_P109682	-0.459957952860593
QX193	A_12_P109682	-0.286213734342262
QX153	A_12_P109682	-0.314814100073302
QX1	A_12_P115656	0.197390263221349
QX194	A_12_P115656	0.0875352485979377
QX195	A_12_P115656	0.177390263221345
QX197	A_12_P115656	0.104598933441504
QX199	A_12_P115656	0.115262521325211
QX200	A_12_P115656	-0.151627501557845
QX202	A_12_P115656	-0.0562368057942023
QX203	A_12_P115656	0.093763194205797
QX204	A_12_P115656	-0.296236805794202
QX209	A_12_P115656	0.234598933441506
QX20	A_12_P115656	-0.0380000000000001
QX21	A_12_P115656	-0.342609736778655
QX213	A_12_P115656	0.0369014364484539
QX216	A_12_P115656	0.0660281988783502
QX217	A_12_P115656	0.0173902632213458
QX220	A_12_P115656	0.145262521325211
QX222	A_12_P115656	0.226901436448454
QX223	A_12_P115656	-0.161627501557847
QX224	A_12_P115656	-0.151627501557847
QX226	A_12_P115656	-0.362245390872658
QX227	A_12_P115656	-0.085401066558494
QX228	A_12_P115656	0.457754609127342
QX233	A_12_P115656	-0.0647374786747893
QX235	A_12_P115656	-0.0847374786747893
QX25	A_12_P115656	-0.218
QX26	A_12_P115656	-0.0480000000000001
QX28	A_12_P115656	-0.0980000000000002
QX29	A_12_P115656	-0.265401066558494
QX30	A_12_P115656	0.347535248597938
QX31	A_12_P115656	-0.075401066558494
QX32	A_12_P115656	0.0337887734577318
QX33	A_12_P115656	0.247390263221346
QX37	A_12_P115656	0.420830287850244
QX3	A_12_P115656	0.170830287850244
QX41	A_12_P115656	0.162
QX44	A_12_P115656	-0.102245390872658
QX45	A_12_P115656	-0.17397180112165
QX47	A_12_P115656	-0.265
QX48	A_12_P115656	-0.105401066558494
QX51	A_12_P115656	-0.0115532440785137
QX52	A_12_P115656	0.256901436448454
QX53	A_12_P115656	0.188446755921486
QX56	A_12_P115656	-0.058
QX4	A_12_P115656	0.167390263221346
QX58	A_12_P115656	0.0484467559214863
QX60	A_12_P115656	-0.188
QX64	A_12_P115656	0.162
QX65	A_12_P115656	-0.341627501557847
QX66	A_12_P115656	-3.17020715234761e-16
QX67	A_12_P115656	0.0637887734577318
QX68	A_12_P115656	0.333788773457732
QX70	A_12_P115656	-0.0628872928350517
QX72	A_12_P115656	0.101699565358075
QX74	A_12_P115656	0.218446755921486
QX6	A_12_P115656	0.00169956535807542
QX81	A_12_P115656	0.192
QX82	A_12_P115656	-0.152609736778654
QX83	A_12_P115656	0.208692697009921
QX85	A_12_P115656	0.024598933441506
QX86	A_12_P115656	-0.105401066558494
QX88	A_12_P115656	0.186901436448454
QX90	A_12_P115656	-0.00260973677865395
QX91	A_12_P115656	-0.372245390872658
QX93	A_12_P115656	-0.351627501557847
QX94	A_12_P115656	-0.089169712149756
QX98	A_12_P115656	-0.141627501557847
QX103	A_12_P115656	-0.0839718011216498
QX107	A_12_P115656	0.0471127071649484
QX108	A_12_P115656	-0.234737478674789
QX111	A_12_P115656	-0.0447374786747893
QX115	A_12_P115656	-0.0730985635515463
QX11	A_12_P115656	-0.0315532440785137
QX119	A_12_P115656	0.0752625213252107
QX120	A_12_P115656	-0.164737478674789
QX121	A_12_P115656	0.108372498442153
QX128	A_12_P115656	0.00169956535807542
QX132	A_12_P115656	0.131699565358076
QX134	A_12_P115656	-0.248300434641925
QX13	A_12_P115656	-0.0522453908726581
QX135	A_12_P115656	0.340830287850244
QX136	A_12_P115656	-0.309169712149756
QX140	A_12_P115656	-0.201553244078514
QX141	A_12_P115656	-0.223098563551546
QX142	A_12_P115656	0.0169014364484537
QX144	A_12_P115656	0.0169014364484537
QX145	A_12_P115656	-0.173098563551546
QX148	A_12_P115656	0.117112707164948
QX151	A_12_P115656	-0.019169712149756
QX154	A_12_P115656	NA
QX15	A_12_P115656	-0.176211226542268
QX158	A_12_P115656	-0.193098563551546
QX159	A_12_P115656	0.127112707164948
QX161	A_12_P115656	-0.0662112265422682
QX162	A_12_P115656	0.0271127071649484
QX164	A_12_P115656	0.0316995653580755
QX165	A_12_P115656	0.334598933441506
QX166	A_12_P115656	0.132
QX167	A_12_P115656	-0.0354010665584939
QX168	A_12_P115656	0.0371127071649483
QX169	A_12_P115656	0.154598933441506
QX170	A_12_P115656	-0.079169712149756
QX172	A_12_P115656	0.103788773457732
QX174	A_12_P115656	0.233788773457732
QX16	A_12_P115656	0.188446755921486
QX17	A_12_P115656	0.0416995653580755
QX176	A_12_P115656	-0.049169712149756
QX183	A_12_P115656	-0.0628872928350517
QX186	A_12_P115656	-0.118300434641925
QX188	A_12_P115656	0.0083724984421534
QX190	A_12_P115656	0.0837887734577318
QX191	A_12_P115656	0.064598933441506
QX18	A_12_P115656	0.265
QX19	A_12_P115656	-0.0576802339745301
QX196	A_12_P115656	-0.01768023397453
QX198	A_12_P115656	-0.104240209345632
QX205	A_12_P115656	-0.0881690607474224
QX206	A_12_P115656	0.0526841119314658
QX207	A_12_P115656	0.160957701682474
QX208	A_12_P115656	0.128718276261856
QX210	A_12_P115656	-0.0433709318378006
QX211	A_12_P115656	NA
QX212	A_12_P115656	0.145262521325211
QX214	A_12_P115656	0.463302001246277
QX215	A_12_P115656	0.375759790654368
QX218	A_12_P115656	0.0401920241293347
QX221	A_12_P115656	0.363302001246277
QX22	A_12_P115656	-0.20662374127439
QX225	A_12_P115656	-0.199807975870665
QX229	A_12_P115656	0.263302001246277
QX230	A_12_P115656	0.280192024129335
QX231	A_12_P115656	-0.044240209345632
QX232	A_12_P115656	-0.0912817237381442
QX234	A_12_P115656	0.211830939252578
QX236	A_12_P115656	0.130192024129335
QX24	A_12_P115656	0.0801920241293347
QX237	A_12_P115656	-0.0433709318378006
QX27	A_12_P115656	0.0387182762618559
QX34	A_12_P115656	-0.0573158880685342
QX38	A_12_P115656	0.19952843624563
QX2	A_12_P115656	-0.201281723738144
QX39	A_12_P115656	0.232684111931466
QX40	A_12_P115656	-0.191281723738144
QX42	A_12_P115656	-0.117957790030928
QX49	A_12_P115656	0.0333762587256103
QX54	A_12_P115656	0.192684111931466
QX55	A_12_P115656	0.10231976602547
QX59	A_12_P115656	-0.109807975870665
QX61	A_12_P115656	0.0633762587256103
QX62	A_12_P115656	-0.0866237412743897
QX63	A_12_P115656	-0.0875352485979382
QX71	A_12_P115656	0.0320422099690723
QX73	A_12_P115656	-0.169807975870665
QX76	A_12_P115656	-0.202632326352845
QX77	A_12_P115656	0.0249765009347061
QX7	A_12_P115656	0.0687182762618558
QX78	A_12_P115656	-0.11047156375437
QX79	A_12_P115656	-0.00980797587066533
QX80	A_12_P115656	-0.084240209345632
QX84	A_12_P115656	0.0309577016824742
QX87	A_12_P115656	0.0252625213252107
QX92	A_12_P115656	-0.347535248597938
QX8	A_12_P115656	-0.281307302990079
QX9	A_12_P115656	-0.19768023397453
QX96	A_12_P115656	-0.0904715637543701
QX97	A_12_P115656	0.0733020012462773
QX99	A_12_P115656	-0.0666979987537227
QX100	A_12_P115656	-0.358169060747423
QX101	A_12_P115656	-0.0181690607474224
QX102	A_12_P115656	-0.214240209345632
QX104	A_12_P115656	-0.034240209345632
QX106	A_12_P115656	0.128692697009921
QX109	A_12_P115656	0.280192024129335
QX112	A_12_P115656	0.00330200124627726
QX114	A_12_P115656	0.0633020012462772
QX10	A_12_P115656	-0.0512817237381441
QX117	A_12_P115656	-0.169807975870665
QX124	A_12_P115656	0.0666290681621994
QX125	A_12_P115656	-0.0333709318378006
QX127	A_12_P115656	0.176629068162199
QX129	A_12_P115656	-0.0712817237381442
QX131	A_12_P115656	-0.167957790030928
QX133	A_12_P115656	0.150192024129335
QX12	A_12_P115656	-0.0833709318378006
QX137	A_12_P115656	-0.06768023397453
QX138	A_12_P115656	0.235759790654368
QX139	A_12_P115656	-0.04047156375437
QX143	A_12_P115656	-0.04047156375437
QX147	A_12_P115656	0.10952843624563
QX149	A_12_P115656	0.101830939252578
QX14	A_12_P115656	-0.0812817237381442
QX156	A_12_P115656	-0.43768023397453
QX157	A_12_P115656	0.0166290681621994
QX160	A_12_P115656	-0.0966979987537228
QX163	A_12_P115656	-0.114240209345632
QX171	A_12_P115656	6.43148728718401e-16
QX173	A_12_P115656	-0.204240209345632
QX177	A_12_P115656	0.182042209969072
QX178	A_12_P115656	-0.184240209345632
QX179	A_12_P115656	0.0695284362456299
QX180	A_12_P115656	-0.0766979987537227
QX181	A_12_P115656	0.193302001246277
QX182	A_12_P115656	-0.014240209345632
QX184	A_12_P115656	0.0495284362456299
QX185	A_12_P115656	0.15231976602547
QX187	A_12_P115656	-0.11047156375437
QX189	A_12_P115656	-0.13768023397453
QX192	A_12_P115656	-0.17047156375437
QX193	A_12_P115656	-0.0612817237381442
QX153	A_12_P115656	-0.157957790030928
QX1	A_12_P112384	0.137790284814808
QX194	A_12_P112384	-0.04970971518519
QX195	A_12_P112384	0.277790284814807
QX197	A_12_P112384	-0.0845049449597501
QX199	A_12_P112384	0.201123618148141
QX200	A_12_P112384	0.17032253868312
QX202	A_12_P112384	-0.361911944798079
QX203	A_12_P112384	-0.241911944798081
QX204	A_12_P112384	0.158088055201921
QX209	A_12_P112384	1.22549505504025
QX20	A_12_P112384	-0.724000000000001
QX21	A_12_P112384	0.447790284814809
QX213	A_12_P112384	-0.064157286388893
QX216	A_12_P112384	0.0842322278518473
QX217	A_12_P112384	0.107790284814808
QX220	A_12_P112384	0.161123618148142
QX222	A_12_P112384	0.545842713611108
QX223	A_12_P112384	-0.039677461316879
QX224	A_12_P112384	0.150322538683121
QX226	A_12_P112384	0.072224732954586
QX227	A_12_P112384	-0.904504944959748
QX228	A_12_P112384	0.842224732954586
QX233	A_12_P112384	-0.0488763818518582
QX235	A_12_P112384	-0.588876381851858
QX25	A_12_P112384	0.396000000000001
QX26	A_12_P112384	0.0360000000000005
QX28	A_12_P112384	-0.214
QX29	A_12_P112384	-0.374504944959748
QX30	A_12_P112384	0.730290284814809
QX31	A_12_P112384	-0.114504944959748
QX32	A_12_P112384	-0.30337864756336
QX33	A_12_P112384	-0.902209715185192
QX37	A_12_P112384	0.499283487680305
QX3	A_12_P112384	0.129283487680305
QX41	A_12_P112384	-0.0539999999999995
QX44	A_12_P112384	-0.237775267045414
QX45	A_12_P112384	0.0142322278518466
QX47	A_12_P112384	-0.27
QX48	A_12_P112384	-0.274504944959748
QX51	A_12_P112384	0.123230514199618
QX52	A_12_P112384	0.305842713611106
QX53	A_12_P112384	0.323230514199618
QX56	A_12_P112384	0.116
QX4	A_12_P112384	-0.762209715185191
QX58	A_12_P112384	0.393230514199619
QX60	A_12_P112384	0.206
QX64	A_12_P112384	0.456000000000001
QX65	A_12_P112384	-0.229677461316879
QX66	A_12_P112384	-1.14665221762067e-15
QX67	A_12_P112384	-0.61337864756336
QX68	A_12_P112384	-0.58337864756336
QX70	A_12_P112384	0.0211729861952804
QX72	A_12_P112384	-0.176395734172846
QX74	A_12_P112384	-0.256769485800382
QX6	A_12_P112384	-0.376395734172846
QX81	A_12_P112384	-0.143999999999999
QX82	A_12_P112384	-0.152209715185191
QX83	A_12_P112384	0.657507485572302
QX85	A_12_P112384	0.325495055040252
QX86	A_12_P112384	0.245495055040252
QX88	A_12_P112384	-0.164157286388894
QX90	A_12_P112384	-0.0222097151851915
QX91	A_12_P112384	-0.777775267045414
QX93	A_12_P112384	0.120322538683121
QX94	A_12_P112384	-0.250716512319696
QX98	A_12_P112384	-0.249677461316879
QX103	A_12_P112384	0.104232227851847
QX107	A_12_P112384	-0.34882701380472
QX108	A_12_P112384	0.371123618148142
QX111	A_12_P112384	0.451123618148142
QX115	A_12_P112384	-0.194157286388894
QX11	A_12_P112384	-0.336769485800382
QX119	A_12_P112384	0.261123618148142
QX120	A_12_P112384	-0.398876381851858
QX121	A_12_P112384	0.0903225386831206
QX128	A_12_P112384	-0.276395734172846
QX132	A_12_P112384	1.15360426582716
QX134	A_12_P112384	0.253604265827155
QX13	A_12_P112384	-0.167775267045414
QX135	A_12_P112384	0.0692834876803047
QX136	A_12_P112384	0.349283487680305
QX140	A_12_P112384	-0.0967694858003819
QX141	A_12_P112384	0.915842713611106
QX142	A_12_P112384	0.0558427136111061
QX144	A_12_P112384	-0.914157286388894
QX145	A_12_P112384	-0.264157286388894
QX148	A_12_P112384	0.14117298619528
QX151	A_12_P112384	-0.280716512319695
QX154	A_12_P112384	0.461123618148142
QX15	A_12_P112384	1.19662135243664
QX158	A_12_P112384	-0.144157286388894
QX159	A_12_P112384	0.29117298619528
QX161	A_12_P112384	-0.0933786475633595
QX162	A_12_P112384	-0.0488270138047196
QX164	A_12_P112384	-0.536395734172845
QX165	A_12_P112384	-0.164504944959748
QX166	A_12_P112384	-0.0739999999999995
QX167	A_12_P112384	-0.00450494495974822
QX168	A_12_P112384	NA
QX169	A_12_P112384	-0.184504944959748
QX170	A_12_P112384	0.0492834876803047
QX172	A_12_P112384	0.31662135243664
QX174	A_12_P112384	0.25662135243664
QX16	A_12_P112384	-0.0667694858003818
QX17	A_12_P112384	-0.556395734172845
QX176	A_12_P112384	-0.250716512319696
QX183	A_12_P112384	0.131172986195281
QX186	A_12_P112384	0.153604265827155
QX188	A_12_P112384	0.160322538683121
QX190	A_12_P112384	0.86662135243664
QX191	A_12_P112384	-0.214504944959748
QX18	A_12_P112384	0.27
QX19	A_12_P112384	NA
QX196	A_12_P112384	0.407209715185191
QX198	A_12_P112384	-0.121297081949312
QX205	A_12_P112384	0.245262143981489
QX206	A_12_P112384	-0.148355836675031
QX207	A_12_P112384	0.0336516582222296
QX208	A_12_P112384	0.676040782807024
QX210	A_12_P112384	0.123023696197537
QX211	A_12_P112384	0.150543048518525
QX212	A_12_P112384	0.531123618148142
QX214	A_12_P112384	0.389741969053503
QX215	A_12_P112384	0.948702918050688
QX218	A_12_P112384	-0.349456951481475
QX221	A_12_P112384	-0.0102580309464965
QX22	A_12_P112384	0.0726499445700013
QX225	A_12_P112384	0.170543048518525
QX229	A_12_P112384	0.309741969053503
QX230	A_12_P112384	-0.729456951481475
QX231	A_12_P112384	-0.321297081949312
QX232	A_12_P112384	-0.593959217192977
QX234	A_12_P112384	-0.044737856018511
QX236	A_12_P112384	0.430543048518525
QX24	A_12_P112384	0.220543048518525
QX237	A_12_P112384	-0.0769763038024626
QX27	A_12_P112384	0.0960407828070233
QX34	A_12_P112384	-0.0883558366750312
QX38	A_12_P112384	-0.695085514589365
QX2	A_12_P112384	-0.0539592171929767
QX39	A_12_P112384	0.511644163324969
QX40	A_12_P112384	-0.183959217192977
QX42	A_12_P112384	-0.229407583434336
QX49	A_12_P112384	0.262649944570001
QX54	A_12_P112384	0.621644163324969
QX55	A_12_P112384	-0.99279028481481
QX59	A_12_P112384	-0.239456951481475
QX61	A_12_P112384	0.0326499445700012
QX62	A_12_P112384	0.00264994457000137
QX63	A_12_P112384	0.0497097151851906
QX71	A_12_P112384	-0.129407583434336
QX73	A_12_P112384	-0.0794569514814753
QX76	A_12_P112384	-0.453213377677332
QX77	A_12_P112384	1.08313981012346
QX7	A_12_P112384	-0.393959217192977
QX78	A_12_P112384	-0.0850855145893654
QX79	A_12_P112384	-0.609456951481475
QX80	A_12_P112384	-0.221297081949313
QX84	A_12_P112384	-0.23634834177777
QX87	A_12_P112384	-0.878876381851858
QX92	A_12_P112384	-0.730290284814808
QX8	A_12_P112384	-0.322492514427698
QX9	A_12_P112384	0.00720971518519136
QX96	A_12_P112384	0.164914485410635
QX97	A_12_P112384	0.0697419690535035
QX99	A_12_P112384	-0.230258030946497
QX100	A_12_P112384	0.0352621439814891
QX101	A_12_P112384	0.0352621439814891
QX102	A_12_P112384	0.0387029180506877
QX104	A_12_P112384	-0.121297081949312
QX106	A_12_P112384	-0.342492514427698
QX109	A_12_P112384	0.340543048518525
QX112	A_12_P112384	-0.580258030946497
QX114	A_12_P112384	0.229741969053504
QX10	A_12_P112384	-0.943959217192976
QX117	A_12_P112384	-0.489456951481475
QX124	A_12_P112384	-0.00697630380246246
QX125	A_12_P112384	-0.526976303802463
QX127	A_12_P112384	0.263023696197538
QX129	A_12_P112384	0.416040782807023
QX131	A_12_P112384	-0.279407583434337
QX133	A_12_P112384	0.510543048518525
QX12	A_12_P112384	1.15302369619754
QX137	A_12_P112384	0.187209715185191
QX138	A_12_P112384	-0.251297081949312
QX139	A_12_P112384	0.894914485410635
QX143	A_12_P112384	0.00491448541063453
QX147	A_12_P112384	-0.255085514589365
QX149	A_12_P112384	0.0552621439814891
QX14	A_12_P112384	NA
QX156	A_12_P112384	0.197209715185191
QX157	A_12_P112384	-0.566976303802463
QX160	A_12_P112384	0.179741969053504
QX163	A_12_P112384	-0.0812970819493123
QX171	A_12_P112384	-1.00613961606655e-16
QX173	A_12_P112384	-0.491297081949313
QX177	A_12_P112384	0.900592416565663
QX178	A_12_P112384	0.808702918050688
QX179	A_12_P112384	0.114914485410635
QX180	A_12_P112384	0.259741969053503
QX181	A_12_P112384	-0.790258030946497
QX182	A_12_P112384	-0.501297081949313
QX184	A_12_P112384	-0.705085514589365
QX185	A_12_P112384	0.627209715185192
QX187	A_12_P112384	0.324914485410635
QX189	A_12_P112384	0.287209715185191
QX192	A_12_P112384	0.484914485410635
QX193	A_12_P112384	0.396040782807023
QX153	A_12_P112384	-0.449407583434337
QX1	A_12_P102833	1.10889181680935
QX194	A_12_P102833	-0.547983183190647
QX195	A_12_P102833	-0.061108183190648
QX197	A_12_P102833	-0.598892274099738
QX199	A_12_P102833	0.181183483476018
QX200	A_12_P102833	-0.136647981322945
QX202	A_12_P102833	-0.0351383858497541
QX203	A_12_P102833	-0.715138385849754
QX204	A_12_P102833	0.254861614150247
QX209	A_12_P102833	-0.198892274099739
QX20	A_12_P102833	-0.136
QX21	A_12_P102833	-0.73110818319065
QX213	A_12_P102833	-0.203487387392986
QX216	A_12_P102833	0.503613453447483
QX217	A_12_P102833	-0.411108183190648
QX220	A_12_P102833	0.541183483476019
QX222	A_12_P102833	0.256512612607015
QX223	A_12_P102833	-0.156647981322942
QX224	A_12_P102833	-0.086647981322942
QX226	A_12_P102833	-0.099405581861094
QX227	A_12_P102833	-0.678892274099739
QX228	A_12_P102833	0.120594418138906
QX233	A_12_P102833	0.0911834834760186
QX235	A_12_P102833	-0.278816516523981
QX25	A_12_P102833	0.584
QX26	A_12_P102833	-0.106
QX28	A_12_P102833	0.234
QX29	A_12_P102833	-0.478892274099739
QX30	A_12_P102833	0.762016816809352
QX31	A_12_P102833	0.491107725900261
QX32	A_12_P102833	-0.273281501509712
QX33	A_12_P102833	-0.561108183190648
QX37	A_12_P102833	1.27128262998978
QX3	A_12_P102833	0.321282629989776
QX41	A_12_P102833	-0.906
QX44	A_12_P102833	0.450594418138906
QX45	A_12_P102833	0.0136134534474812
QX47	A_12_P102833	0.0399999999999995
QX48	A_12_P102833	0.361107725900261
QX51	A_12_P102833	0.135369613675405
QX52	A_12_P102833	0.716512612607015
QX53	A_12_P102833	0.0953696136754048
QX56	A_12_P102833	-0.0759999999999999
QX4	A_12_P102833	-0.351108183190648
QX58	A_12_P102833	0.105369613675405
QX60	A_12_P102833	0.104
QX64	A_12_P102833	-0.0659999999999999
QX65	A_12_P102833	-0.646647981322942
QX66	A_12_P102833	-1.79717352111197e-15
QX67	A_12_P102833	-0.413281501509712
QX68	A_12_P102833	-0.0132815015097126
QX70	A_12_P102833	-0.78831931932554
QX72	A_12_P102833	-0.516117637644605
QX74	A_12_P102833	0.115369613675405
QX6	A_12_P102833	-0.196117637644605
QX81	A_12_P102833	0.294
QX82	A_12_P102833	-0.391108183190648
QX83	A_12_P102833	0.740827980531541
QX85	A_12_P102833	0.491107725900261
QX86	A_12_P102833	0.561107725900261
QX88	A_12_P102833	0.126512612607015
QX90	A_12_P102833	0.118891816809352
QX91	A_12_P102833	-0.549405581861094
QX93	A_12_P102833	0.603352018677058
QX94	A_12_P102833	0.481282629989776
QX98	A_12_P102833	-0.326647981322942
QX103	A_12_P102833	-0.236386546552519
QX107	A_12_P102833	-1.11831931932554
QX108	A_12_P102833	-0.0388165165239815
QX111	A_12_P102833	0.431183483476019
QX115	A_12_P102833	-0.133487387392986
QX11	A_12_P102833	0.185369613675405
QX119	A_12_P102833	0.561183483476019
QX120	A_12_P102833	-0.168816516523981
QX121	A_12_P102833	0.313352018677058
QX128	A_12_P102833	0.0238823623553953
QX132	A_12_P102833	0.113882362355395
QX134	A_12_P102833	-0.646117637644605
QX13	A_12_P102833	-0.199405581861094
QX135	A_12_P102833	1.53128262998978
QX136	A_12_P102833	0.391282629989776
QX140	A_12_P102833	-0.274630386324595
QX141	A_12_P102833	0.466512612607015
QX142	A_12_P102833	0.236512612607014
QX144	A_12_P102833	-1.30348738739299
QX145	A_12_P102833	0.246512612607014
QX148	A_12_P102833	0.34168068067446
QX151	A_12_P102833	-1.20871737001022
QX154	A_12_P102833	-0.148816516523981
QX15	A_12_P102833	-0.0732815015097126
QX158	A_12_P102833	-0.283487387392985
QX159	A_12_P102833	0.49168068067446
QX161	A_12_P102833	0.866718498490288
QX162	A_12_P102833	0.17168068067446
QX164	A_12_P102833	-0.176117637644605
QX165	A_12_P102833	0.091107725900261
QX166	A_12_P102833	0.074
QX167	A_12_P102833	NA
QX168	A_12_P102833	-1.63831931932554
QX169	A_12_P102833	0.251107725900261
QX170	A_12_P102833	-0.208717370010224
QX172	A_12_P102833	0.506718498490287
QX174	A_12_P102833	1.18671849849029
QX16	A_12_P102833	0.145369613675405
QX17	A_12_P102833	-0.226117637644605
QX176	A_12_P102833	-0.188717370010224
QX183	A_12_P102833	0.73168068067446
QX186	A_12_P102833	0.703882362355395
QX188	A_12_P102833	-0.986647981322942
QX190	A_12_P102833	1.11671849849029
QX191	A_12_P102833	0.0511077259002611
QX18	A_12_P102833	-0.0400000000000004
QX19	A_12_P102833	-0.155141816809352
QX196	A_12_P102833	0.214858183190648
QX198	A_12_P102833	-1.05275100362893
QX205	A_12_P102833	0.24247897898831
QX206	A_12_P102833	-0.723439215479798
QX207	A_12_P102833	0.159579819828778
QX208	A_12_P102833	0.702684864871583
QX210	A_12_P102833	0.179848728736691
QX211	A_12_P102833	0.0971498498573145
QX212	A_12_P102833	-0.598816516523981
QX214	A_12_P102833	0.529318385058354
QX215	A_12_P102833	0.627248996371072
QX218	A_12_P102833	-0.0828501501426855
QX221	A_12_P102833	-0.460681614941646
QX22	A_12_P102833	0.0913359800567007
QX225	A_12_P102833	0.0171498498573144
QX229	A_12_P102833	0.229318385058354
QX230	A_12_P102833	-0.992850150142685
QX231	A_12_P102833	-0.422751003628928
QX232	A_12_P102833	0.902684864871583
QX234	A_12_P102833	0.592478978988311
QX236	A_12_P102833	0.437149849857314
QX24	A_12_P102833	0.247149849857314
QX237	A_12_P102833	-0.0401512712633087
QX27	A_12_P102833	-0.717315135128417
QX34	A_12_P102833	0.0265607845202019
QX38	A_12_P102833	-0.362925907718443
QX2	A_12_P102833	-0.227315135128416
QX39	A_12_P102833	0.386560784520202
QX40	A_12_P102833	-0.607315135128417
QX42	A_12_P102833	0.277647047055756
QX49	A_12_P102833	0.151335980056701
QX54	A_12_P102833	0.686560784520202
QX55	A_12_P102833	-0.0351418168093522
QX59	A_12_P102833	-0.462850150142686
QX61	A_12_P102833	-0.0286640199432993
QX62	A_12_P102833	-0.308664019943299
QX63	A_12_P102833	0.547983183190652
QX71	A_12_P102833	-0.172352952944244
QX73	A_12_P102833	0.227149849857314
QX76	A_12_P102833	-0.412931215954639
QX77	A_12_P102833	-0.0546778778729068
QX7	A_12_P102833	0.522684864871583
QX78	A_12_P102833	-0.282925907718443
QX79	A_12_P102833	-0.382850150142686
QX80	A_12_P102833	-0.632751003628928
QX84	A_12_P102833	-0.440420180171223
QX87	A_12_P102833	-0.65881651652398
QX92	A_12_P102833	-0.762016816809352
QX8	A_12_P102833	-0.209172019468458
QX9	A_12_P102833	-0.145141816809352
QX96	A_12_P102833	-0.0229259077184429
QX97	A_12_P102833	0.669318385058354
QX99	A_12_P102833	-0.0206816149416461
QX100	A_12_P102833	-0.38752102101169
QX101	A_12_P102833	-0.0875210210116894
QX102	A_12_P102833	-0.332751003628928
QX104	A_12_P102833	0.507248996371072
QX106	A_12_P102833	-0.449172019468458
QX109	A_12_P102833	0.757149849857314
QX112	A_12_P102833	0.509318385058354
QX114	A_12_P102833	0.299318385058354
QX10	A_12_P102833	-1.00731513512842
QX117	A_12_P102833	0.00714984985731444
QX124	A_12_P102833	0.169848728736691
QX125	A_12_P102833	-0.430151271263309
QX127	A_12_P102833	0.679848728736691
QX129	A_12_P102833	0.292684864871584
QX131	A_12_P102833	0.177647047055756
QX133	A_12_P102833	0.0271498498573145
QX12	A_12_P102833	0.0598487287366913
QX137	A_12_P102833	0.244858183190648
QX138	A_12_P102833	0.0472489963710722
QX139	A_12_P102833	0.647074092281557
QX143	A_12_P102833	-0.512925907718443
QX147	A_12_P102833	-0.122925907718443
QX149	A_12_P102833	-0.20752102101169
QX14	A_12_P102833	-1.53731513512842
QX156	A_12_P102833	-0.445141816809352
QX157	A_12_P102833	0.299848728736691
QX160	A_12_P102833	0.319318385058354
QX163	A_12_P102833	0.0772489963710722
QX171	A_12_P102833	-4.29170587956662e-15
QX173	A_12_P102833	-1.26275100362893
QX177	A_12_P102833	1.48764704705576
QX178	A_12_P102833	0.927248996371072
QX179	A_12_P102833	-0.0929259077184429
QX180	A_12_P102833	-0.530681614941646
QX181	A_12_P102833	-0.120681614941646
QX182	A_12_P102833	-0.872751003628928
QX184	A_12_P102833	-0.542925907718443
QX185	A_12_P102833	NA
QX187	A_12_P102833	0.717074092281557
QX189	A_12_P102833	0.844858183190648
QX192	A_12_P102833	0.0370740922815571
QX193	A_12_P102833	-0.207315135128417
QX153	A_12_P102833	0.0376470470557561
QX1	A_12_P109123	1.18332054788929
QX194	A_12_P109123	-0.34464170477123
QX195	A_12_P109123	0.443320547889288
QX197	A_12_P109123	0.0286035867405768
QX199	A_12_P109123	-2.24672503810455
QX200	A_12_P109123	-0.936268560856916
QX202	A_12_P109123	1.03127148393082
QX203	A_12_P109123	-1.50872851606919
QX204	A_12_P109123	0.421271483930813
QX209	A_12_P109123	-5.41139641325944
QX20	A_12_P109123	1.255
QX21	A_12_P109123	-1.61667945211071
QX213	A_12_P109123	2.87339372142159
QX216	A_12_P109123	0.25228663618302
QX217	A_12_P109123	0.673320547889293
QX220	A_12_P109123	1.22327496189544
QX222	A_12_P109123	-3.47660627857842
QX223	A_12_P109123	0.363731439143083
QX224	A_12_P109123	-0.156268560856917
QX226	A_12_P109123	1.56406836754442
QX227	A_12_P109123	1.26860358674057
QX228	A_12_P109123	-6.49593163245558
QX233	A_12_P109123	0.193274961895442
QX235	A_12_P109123	0.733274961895441
QX25	A_12_P109123	-0.635000000000004
QX26	A_12_P109123	0.254999999999997
QX28	A_12_P109123	-2.915
QX29	A_12_P109123	1.68860358674057
QX30	A_12_P109123	-0.914641704771226
QX31	A_12_P109123	1.33860358674057
QX32	A_12_P109123	0.287894124751652
QX33	A_12_P109123	0.723320547889292
QX37	A_12_P109123	0.020941183949108
QX3	A_12_P109123	-3.45905881605089
QX41	A_12_P109123	-3.285
QX44	A_12_P109123	1.21406836754442
QX45	A_12_P109123	-0.16771336381698
QX47	A_12_P109123	0.225
QX48	A_12_P109123	1.10860358674057
QX51	A_12_P109123	1.04339883905618
QX52	A_12_P109123	-0.936606278578418
QX53	A_12_P109123	-0.296601160943821
QX56	A_12_P109123	1.275
QX4	A_12_P109123	1.30332054788929
QX58	A_12_P109123	0.413398839056179
QX60	A_12_P109123	1.055
QX64	A_12_P109123	1.525
QX65	A_12_P109123	0.243731439143083
QX66	A_12_P109123	-5.54417622922188e-15
QX67	A_12_P109123	0.937894124751653
QX68	A_12_P109123	0.937894124751653
QX70	A_12_P109123	0.0402985793573121
QX72	A_12_P109123	-1.35966559111981
QX74	A_12_P109123	-0.236601160943821
QX6	A_12_P109123	-0.0396655911198104
QX81	A_12_P109123	0.594999999999997
QX82	A_12_P109123	1.18332054788929
QX83	A_12_P109123	0.760554893473263
QX85	A_12_P109123	0.378603586740567
QX86	A_12_P109123	-0.0813964132594329
QX88	A_12_P109123	-1.00660627857842
QX90	A_12_P109123	0.973320547889292
QX91	A_12_P109123	0.944068367544424
QX93	A_12_P109123	0.343731439143083
QX94	A_12_P109123	1.02094118394911
QX98	A_12_P109123	-0.936268560856917
QX103	A_12_P109123	0.38228663618302
QX107	A_12_P109123	-0.329701420642688
QX108	A_12_P109123	0.583274961895441
QX111	A_12_P109123	0.803274961895442
QX115	A_12_P109123	1.47339372142158
QX11	A_12_P109123	-0.456601160943822
QX119	A_12_P109123	-1.71672503810456
QX120	A_12_P109123	0.613274961895442
QX121	A_12_P109123	0.333731439143084
QX128	A_12_P109123	0.33033440888019
QX132	A_12_P109123	0.48033440888019
QX134	A_12_P109123	0.21033440888019
QX13	A_12_P109123	-0.465931632455576
QX135	A_12_P109123	-3.77905881605089
QX136	A_12_P109123	0.97094118394911
QX140	A_12_P109123	0.163398839056178
QX141	A_12_P109123	-5.86660627857842
QX142	A_12_P109123	-0.896606278578418
QX144	A_12_P109123	3.44339372142158
QX145	A_12_P109123	2.38339372142158
QX148	A_12_P109123	0.690298579357312
QX151	A_12_P109123	-0.349058816050892
QX154	A_12_P109123	0.533274961895442
QX15	A_12_P109123	-0.172105875248348
QX158	A_12_P109123	1.70339372142158
QX159	A_12_P109123	-2.03970142064269
QX161	A_12_P109123	0.877894124751653
QX162	A_12_P109123	0.740298579357312
QX164	A_12_P109123	-0.35966559111981
QX165	A_12_P109123	1.30860358674057
QX166	A_12_P109123	0.874999999999997
QX167	A_12_P109123	-2.64139641325943
QX168	A_12_P109123	-0.039701420642688
QX169	A_12_P109123	1.31860358674057
QX170	A_12_P109123	-0.269058816050891
QX172	A_12_P109123	-1.05210587524835
QX174	A_12_P109123	0.697894124751653
QX16	A_12_P109123	-0.306601160943822
QX17	A_12_P109123	-0.0196655911198104
QX176	A_12_P109123	1.12094118394911
QX183	A_12_P109123	0.490298579357312
QX186	A_12_P109123	0.19033440888019
QX188	A_12_P109123	0.653731439143083
QX190	A_12_P109123	0.667894124751653
QX191	A_12_P109123	-0.0313964132594331
QX18	A_12_P109123	-0.225
QX19	A_12_P109123	-0.237396042568258
QX196	A_12_P109123	0.852603957431742
QX198	A_12_P109123	0.410224593491558
QX205	A_12_P109123	-2.47732286903597
QX206	A_12_P109123	0.813351777086874
QX207	A_12_P109123	-0.0484299542745294
QX208	A_12_P109123	-5.7228224657059
QX210	A_12_P109123	0.0396178184226397
QX211	A_12_P109123	0.112558371437892
QX212	A_12_P109123	-3.51672503810456
QX214	A_12_P109123	-3.18698515131447
QX215	A_12_P109123	0.680224593491558
QX218	A_12_P109123	0.452558371437892
QX221	A_12_P109123	-0.306985151314467
QX22	A_12_P109123	-0.177317751401372
QX225	A_12_P109123	0.252558371437891
QX229	A_12_P109123	-0.286985151314466
QX230	A_12_P109123	-1.24744162856211
QX231	A_12_P109123	0.0402245934915581
QX232	A_12_P109123	0.257177534294103
QX234	A_12_P109123	-1.02732286903597
QX236	A_12_P109123	0.772558371437891
QX24	A_12_P109123	0.382558371437891
QX237	A_12_P109123	0.27961781842264
QX27	A_12_P109123	-0.582822465705897
QX34	A_12_P109123	0.843351777086873
QX38	A_12_P109123	1.60788699628302
QX2	A_12_P109123	0.347177534294103
QX39	A_12_P109123	0.833351777086874
QX40	A_12_P109123	0.537177534294102
QX42	A_12_P109123	0.239581988899762
QX49	A_12_P109123	-1.43731775140137
QX54	A_12_P109123	-3.13664822291313
QX55	A_12_P109123	-0.00739604256825776
QX59	A_12_P109123	0.252558371437891
QX61	A_12_P109123	-0.0973177514013717
QX62	A_12_P109123	0.242682248598628
QX63	A_12_P109123	0.344641704771223
QX71	A_12_P109123	0.339581988899762
QX73	A_12_P109123	0.242558371437892
QX76	A_12_P109123	1.14547913221224
QX77	A_12_P109123	-3.44690553015252
QX7	A_12_P109123	0.617177534294102
QX78	A_12_P109123	0.877886996283017
QX79	A_12_P109123	0.0325583714378919
QX80	A_12_P109123	0.000224593491558032
QX84	A_12_P109123	-0.418429954274529
QX87	A_12_P109123	0.983274961895442
QX92	A_12_P109123	0.914641704771224
QX8	A_12_P109123	-0.0294451065267364
QX9	A_12_P109123	0.822603957431742
QX96	A_12_P109123	1.23788699628302
QX97	A_12_P109123	0.553014848685533
QX99	A_12_P109123	0.353014848685533
QX100	A_12_P109123	1.85267713096403
QX101	A_12_P109123	0.952677130964033
QX102	A_12_P109123	0.660224593491558
QX104	A_12_P109123	0.720224593491558
QX106	A_12_P109123	0.470554893473264
QX109	A_12_P109123	0.372558371437892
QX112	A_12_P109123	0.573014848685533
QX114	A_12_P109123	0.653014848685533
QX10	A_12_P109123	0.297177534294103
QX117	A_12_P109123	-0.0974416285621084
QX124	A_12_P109123	0.30961781842264
QX125	A_12_P109123	-1.11038218157736
QX127	A_12_P109123	0.51961781842264
QX129	A_12_P109123	0.0471775342941026
QX131	A_12_P109123	0.369581988899762
QX133	A_12_P109123	-0.157441628562108
QX12	A_12_P109123	0.199617818422639
QX137	A_12_P109123	0.322603957431742
QX138	A_12_P109123	0.800224593491558
QX139	A_12_P109123	-5.35211300371698
QX143	A_12_P109123	-0.622113003716983
QX147	A_12_P109123	-1.65211300371698
QX149	A_12_P109123	1.59267713096403
QX14	A_12_P109123	-0.0328224657058974
QX156	A_12_P109123	-2.60739604256826
QX157	A_12_P109123	0.32961781842264
QX160	A_12_P109123	0.443014848685534
QX163	A_12_P109123	0.430224593491558
QX171	A_12_P109123	4.5102810375397e-16
QX173	A_12_P109123	-0.219775406508442
QX177	A_12_P109123	-0.470418011100238
QX178	A_12_P109123	0.710224593491558
QX179	A_12_P109123	-0.142113003716982
QX180	A_12_P109123	0.313014848685533
QX181	A_12_P109123	0.983014848685533
QX182	A_12_P109123	0.490224593491558
QX184	A_12_P109123	1.15788699628302
QX185	A_12_P109123	-5.56739604256826
QX187	A_12_P109123	0.307886996283018
QX189	A_12_P109123	1.20260395743174
QX192	A_12_P109123	1.45788699628302
QX193	A_12_P109123	0.277177534294103
QX153	A_12_P109123	-0.0304180111002381
QX1	A_12_P120322	-0.0202075455359006
QX194	A_12_P120322	-0.15741823745057
QX195	A_12_P120322	-0.310207545535894
QX197	A_12_P120322	-0.504487009735336
QX199	A_12_P120322	-1.18491823745057
QX200	A_12_P120322	-0.314353597167298
QX202	A_12_P120322	-0.0356609268180856
QX203	A_12_P120322	1.02433907318191
QX204	A_12_P120322	-0.85566092681809
QX209	A_12_P120322	-0.424487009735328
QX20	A_12_P120322	0.508999999999998
QX21	A_12_P120322	-0.450207545535902
QX213	A_12_P120322	0.56881132191207
QX216	A_12_P120322	0.108065410039543
QX217	A_12_P120322	0.0697924544641013
QX220	A_12_P120322	0.365081762549428
QX222	A_12_P120322	-0.201188678087928
QX223	A_12_P120322	-0.0543535971673021
QX224	A_12_P120322	-0.0543535971673021
QX226	A_12_P120322	0.140036440566522
QX227	A_12_P120322	1.02551299026467
QX228	A_12_P120322	-0.939963559433478
QX233	A_12_P120322	-0.204918237450572
QX235	A_12_P120322	0.025081762549428
QX25	A_12_P120322	-0.261000000000001
QX26	A_12_P120322	-0.161000000000001
QX28	A_12_P120322	-0.661000000000001
QX29	A_12_P120322	0.67551299026467
QX30	A_12_P120322	-0.822418237450572
QX31	A_12_P120322	0.465512990264671
QX32	A_12_P120322	0.881339938804372
QX33	A_12_P120322	1.4397924544641
QX37	A_12_P120322	-1.29016848546908
QX3	A_12_P120322	-1.39016848546908
QX41	A_12_P120322	-0.271000000000001
QX44	A_12_P120322	0.580036440566523
QX45	A_12_P120322	0.158065410039542
QX47	A_12_P120322	0.945000000000001
QX48	A_12_P120322	0.395512990264671
QX51	A_12_P120322	0.470010021509139
QX52	A_12_P120322	-0.081188678087928
QX53	A_12_P120322	-0.439989978490861
QX56	A_12_P120322	0.358999999999999
QX4	A_12_P120322	0.8397924544641
QX58	A_12_P120322	0.370010021509139
QX60	A_12_P120322	0.178999999999999
QX64	A_12_P120322	0.318999999999999
QX65	A_12_P120322	0.605646402832698
QX66	A_12_P120322	2.88224305533546e-15
QX67	A_12_P120322	0.661339938804372
QX68	A_12_P120322	0.811339938804371
QX70	A_12_P120322	0.43965146879119
QX72	A_12_P120322	0.872409645046133
QX74	A_12_P120322	-0.379989978490861
QX6	A_12_P120322	0.612409645046133
QX81	A_12_P120322	-0.121000000000001
QX82	A_12_P120322	0.5297924544641
QX83	A_12_P120322	-0.250824451916947
QX85	A_12_P120322	-0.0244870097353293
QX86	A_12_P120322	0.0155129902646708
QX88	A_12_P120322	-0.171188678087928
QX90	A_12_P120322	-0.2402075455359
QX91	A_12_P120322	0.490036440566522
QX93	A_12_P120322	0.375646402832698
QX94	A_12_P120322	0.0698315145309165
QX98	A_12_P120322	-0.194353597167302
QX103	A_12_P120322	0.0480654100395421
QX107	A_12_P120322	0.83965146879119
QX108	A_12_P120322	-0.124918237450572
QX111	A_12_P120322	-0.124918237450572
QX115	A_12_P120322	0.288811321912072
QX11	A_12_P120322	-0.0699899784908608
QX119	A_12_P120322	-1.12491823745057
QX120	A_12_P120322	0.285081762549428
QX121	A_12_P120322	-0.374353597167302
QX128	A_12_P120322	0.0824096450461331
QX132	A_12_P120322	-0.757590354953867
QX134	A_12_P120322	0.212409645046133
QX13	A_12_P120322	-0.709963559433477
QX135	A_12_P120322	-1.44016848546908
QX136	A_12_P120322	0.0498315145309165
QX140	A_12_P120322	0.0400100215091391
QX141	A_12_P120322	-0.261188678087928
QX142	A_12_P120322	-0.171188678087928
QX144	A_12_P120322	0.688811321912072
QX145	A_12_P120322	-0.131188678087928
QX148	A_12_P120322	0.23965146879119
QX151	A_12_P120322	0.649831514530917
QX154	A_12_P120322	-0.174918237450572
QX15	A_12_P120322	-0.528660061195628
QX158	A_12_P120322	0.278811321912072
QX159	A_12_P120322	-1.07034853120881
QX161	A_12_P120322	0.701339938804372
QX162	A_12_P120322	0.359651468791191
QX164	A_12_P120322	0.672409645046133
QX165	A_12_P120322	-0.284487009735329
QX166	A_12_P120322	0.108999999999999
QX167	A_12_P120322	-0.264487009735329
QX168	A_12_P120322	-0.86034853120881
QX169	A_12_P120322	-0.194487009735329
QX170	A_12_P120322	0.729831514530917
QX172	A_12_P120322	-0.578660061195628
QX174	A_12_P120322	-0.808660061195628
QX16	A_12_P120322	-0.0299899784908607
QX17	A_12_P120322	0.682409645046133
QX176	A_12_P120322	-0.180168485469083
QX183	A_12_P120322	-0.14034853120881
QX186	A_12_P120322	-0.157590354953867
QX188	A_12_P120322	-0.0443535971673021
QX190	A_12_P120322	-0.498660061195628
QX191	A_12_P120322	-0.284487009735329
QX18	A_12_P120322	-0.945
QX19	A_12_P120322	-0.685371070634756
QX196	A_12_P120322	-0.0053710706347564
QX198	A_12_P120322	0.38466798943206
QX205	A_12_P120322	-0.166352203186785
QX206	A_12_P120322	1.03487291546767
QX207	A_12_P120322	-0.337098115059314
QX208	A_12_P120322	-0.663823586294485
QX210	A_12_P120322	-0.872753880052723
QX211	A_12_P120322	-0.510081762549428
QX212	A_12_P120322	-1.01491823745057
QX214	A_12_P120322	-0.379517122266159
QX215	A_12_P120322	-0.89533201056794
QX218	A_12_P120322	0.639918237450572
QX221	A_12_P120322	-0.339517122266158
QX22	A_12_P120322	0.0148464964102832
QX225	A_12_P120322	0.379918237450571
QX229	A_12_P120322	-0.669517122266159
QX230	A_12_P120322	1.23991823745057
QX231	A_12_P120322	0.49466798943206
QX232	A_12_P120322	0.566176413705514
QX234	A_12_P120322	-0.246352203186785
QX236	A_12_P120322	0.119918237450572
QX24	A_12_P120322	-0.300081762549428
QX237	A_12_P120322	-0.342753880052723
QX27	A_12_P120322	-0.833823586294486
QX34	A_12_P120322	-0.945127084532335
QX38	A_12_P120322	1.00034946516581
QX2	A_12_P120322	0.0861764137055146
QX39	A_12_P120322	-0.325127084532335
QX40	A_12_P120322	-0.133823586294485
QX42	A_12_P120322	0.284487943692334
QX49	A_12_P120322	-0.165153503589717
QX54	A_12_P120322	-0.755127084532335
QX55	A_12_P120322	1.19462892936524
QX59	A_12_P120322	0.579918237450572
QX61	A_12_P120322	-0.465153503589717
QX62	A_12_P120322	0.224846496410283
QX63	A_12_P120322	0.157418237450571
QX71	A_12_P120322	0.404487943692334
QX73	A_12_P120322	0.239918237450572
QX76	A_12_P120322	0.430543863794895
QX77	A_12_P120322	1.36827882496704
QX7	A_12_P120322	0.176176413705514
QX78	A_12_P120322	-0.00965053483418575
QX79	A_12_P120322	0.419918237450572
QX80	A_12_P120322	0.41466798943206
QX84	A_12_P120322	0.0229018849406859
QX87	A_12_P120322	0.765081762549428
QX92	A_12_P120322	0.82241823745057
QX8	A_12_P120322	0.499175548083053
QX9	A_12_P120322	0.384628929365244
QX96	A_12_P120322	0.150349465165814
QX97	A_12_P120322	-0.159517122266159
QX99	A_12_P120322	-0.149517122266159
QX100	A_12_P120322	-0.00635220318678449
QX101	A_12_P120322	-0.166352203186785
QX102	A_12_P120322	0.35466798943206
QX104	A_12_P120322	0.33466798943206
QX106	A_12_P120322	0.0491755480830527
QX109	A_12_P120322	-0.940081762549428
QX112	A_12_P120322	0.950482877733842
QX114	A_12_P120322	-0.119517122266158
QX10	A_12_P120322	0.746176413705514
QX117	A_12_P120322	0.979918237450572
QX124	A_12_P120322	-0.472753880052724
QX125	A_12_P120322	0.447246119947277
QX127	A_12_P120322	-0.192753880052723
QX129	A_12_P120322	-0.603823586294486
QX131	A_12_P120322	0.284487943692334
QX133	A_12_P120322	-0.740081762549428
QX12	A_12_P120322	-0.532753880052723
QX137	A_12_P120322	-0.455371070634756
QX138	A_12_P120322	0.39466798943206
QX139	A_12_P120322	-0.399650534834186
QX143	A_12_P120322	-0.419650534834186
QX147	A_12_P120322	0.100349465165814
QX149	A_12_P120322	-0.0563522031867845
QX14	A_12_P120322	0.756176413705514
QX156	A_12_P120322	-0.585371070634756
QX157	A_12_P120322	-0.252753880052723
QX160	A_12_P120322	0.0804828777338415
QX163	A_12_P120322	0.49466798943206
QX171	A_12_P120322	-3.89358684182994e-15
QX173	A_12_P120322	0.52466798943206
QX177	A_12_P120322	-0.995512056307666
QX178	A_12_P120322	-0.01533201056794
QX179	A_12_P120322	-0.789650534834185
QX180	A_12_P120322	-0.0295171222661584
QX181	A_12_P120322	0.87048287773384
QX182	A_12_P120322	0.31466798943206
QX184	A_12_P120322	0.400349465165814
QX185	A_12_P120322	-0.675371070634756
QX187	A_12_P120322	-0.349650534834186
QX189	A_12_P120322	-0.175371070634756
QX192	A_12_P120322	0.260349465165814
QX193	A_12_P120322	-0.513823586294486
QX153	A_12_P120322	0.214487943692334
QX1	A_12_P101735	0.753498156778376
QX194	A_12_P101735	-0.221966260594602
QX195	A_12_P101735	0.133498156778372
QX197	A_12_P101735	-0.72425358151866
QX199	A_12_P101735	-1.5744662605946
QX200	A_12_P101735	-0.511073622882886
QX202	A_12_P101735	0.494863966852431
QX203	A_12_P101735	-1.62513603314757
QX204	A_12_P101735	0.494863966852432
QX209	A_12_P101735	NA
QX20	A_12_P101735	0.898
QX21	A_12_P101735	-1.25650184322162
QX213	A_12_P101735	1.76602530455405
QX216	A_12_P101735	0.118426991524322
QX217	A_12_P101735	0.483498156778376
QX220	A_12_P101735	0.7755337394054
QX222	A_12_P101735	-2.71397469544595
QX223	A_12_P101735	0.588926377117112
QX224	A_12_P101735	0.228926377117113
QX226	A_12_P101735	1.11958395528933
QX227	A_12_P101735	0.615746418481334
QX228	A_12_P101735	NA
QX233	A_12_P101735	0.235533739405401
QX235	A_12_P101735	0.205533739405401
QX25	A_12_P101735	-0.00200000000000069
QX26	A_12_P101735	0.247999999999999
QX28	A_12_P101735	-2.652
QX29	A_12_P101735	0.625746418481334
QX30	A_12_P101735	-0.686966260594598
QX31	A_12_P101735	0.595746418481334
QX32	A_12_P101735	0.104388665252778
QX33	A_12_P101735	-0.276501843221625
QX37	A_12_P101735	0.0566706456273068
QX3	A_12_P101735	-2.46332935437269
QX41	A_12_P101735	-2.832
QX44	A_12_P101735	0.71958395528933
QX45	A_12_P101735	0.108426991524322
QX47	A_12_P101735	-0.204999999999999
QX48	A_12_P101735	0.675746418481334
QX51	A_12_P101735	0.552328855056102
QX52	A_12_P101735	-0.77397469544595
QX53	A_12_P101735	-0.567671144943898
QX56	A_12_P101735	1.108
QX4	A_12_P101735	0.613498156778375
QX58	A_12_P101735	0.332328855056102
QX60	A_12_P101735	0.758
QX64	A_12_P101735	1.008
QX65	A_12_P101735	0.228926377117113
QX66	A_12_P101735	3.3358732443034e-15
QX67	A_12_P101735	0.424388665252778
QX68	A_12_P101735	-0.135611334747222
QX70	A_12_P101735	0.129194782837834
QX72	A_12_P101735	-1.52316850988829
QX74	A_12_P101735	-0.207671144943898
QX6	A_12_P101735	-0.333168509888292
QX81	A_12_P101735	0.938
QX82	A_12_P101735	0.743498156778376
QX83	A_12_P101735	0.49879648804163
QX85	A_12_P101735	0.205746418481334
QX86	A_12_P101735	-0.624253581518666
QX88	A_12_P101735	-0.66397469544595
QX90	A_12_P101735	0.213498156778375
QX91	A_12_P101735	0.49958395528933
QX93	A_12_P101735	0.408926377117113
QX94	A_12_P101735	1.06667064562731
QX98	A_12_P101735	-0.451073622882887
QX103	A_12_P101735	0.198426991524322
QX107	A_12_P101735	-0.750805217162165
QX108	A_12_P101735	0.885533739405401
QX111	A_12_P101735	0.735533739405401
QX115	A_12_P101735	1.04602530455405
QX11	A_12_P101735	NA
QX119	A_12_P101735	-1.2044662605946
QX120	A_12_P101735	0.525533739405401
QX121	A_12_P101735	0.198926377117113
QX128	A_12_P101735	0.526831490111708
QX132	A_12_P101735	0.616831490111708
QX134	A_12_P101735	0.196831490111708
QX13	A_12_P101735	-0.13041604471067
QX135	A_12_P101735	-2.93332935437269
QX136	A_12_P101735	0.806670645627307
QX140	A_12_P101735	0.532328855056102
QX141	A_12_P101735	-2.84397469544595
QX142	A_12_P101735	-1.04397469544595
QX144	A_12_P101735	1.79602530455405
QX145	A_12_P101735	2.00602530455405
QX148	A_12_P101735	0.679194782837834
QX151	A_12_P101735	-0.393329354372693
QX154	A_12_P101735	0.455533739405401
QX15	A_12_P101735	NA
QX158	A_12_P101735	1.38602530455405
QX159	A_12_P101735	-1.00080521716216
QX161	A_12_P101735	0.514388665252778
QX162	A_12_P101735	0.189194782837835
QX164	A_12_P101735	-0.863168509888292
QX165	A_12_P101735	0.0757464184813341
QX166	A_12_P101735	0.527999999999999
QX167	A_12_P101735	-2.70425358151867
QX168	A_12_P101735	-0.750805217162165
QX169	A_12_P101735	0.0557464184813341
QX170	A_12_P101735	-0.533329354372693
QX172	A_12_P101735	-0.455611334747222
QX174	A_12_P101735	0.114388665252778
QX16	A_12_P101735	-0.0376711449438985
QX17	A_12_P101735	-0.203168509888292
QX176	A_12_P101735	1.63667064562731
QX183	A_12_P101735	0.529194782837834
QX186	A_12_P101735	0.266831490111708
QX188	A_12_P101735	0.348926377117113
QX190	A_12_P101735	0.214388665252778
QX191	A_12_P101735	-0.334253581518666
QX18	A_12_P101735	0.205000000000001
QX19	A_12_P101735	NA
QX196	A_12_P101735	0.617430677967573
QX198	A_12_P101735	0.0606031668165039
QX205	A_12_P101735	-1.70004217425675
QX206	A_12_P101735	-0.286483523521473
QX207	A_12_P101735	-0.207640487286481
QX208	A_12_P101735	NA
QX210	A_12_P101735	0.410764011300905
QX211	A_12_P101735	0.0594662605945983
QX212	A_12_P101735	-2.6744662605946
QX214	A_12_P101735	-2.60714110169369
QX215	A_12_P101735	0.740603166816504
QX218	A_12_P101735	0.169466260594599
QX221	A_12_P101735	-0.36714110169369
QX22	A_12_P101735	-0.0237386237547011
QX225	A_12_P101735	0.629466260594598
QX229	A_12_P101735	-0.68714110169369
QX230	A_12_P101735	-2.1505337394054
QX231	A_12_P101735	-0.129396833183496
QX232	A_12_P101735	-0.401678813558025
QX234	A_12_P101735	-0.820042174256752
QX236	A_12_P101735	0.629466260594598
QX24	A_12_P101735	0.459466260594599
QX237	A_12_P101735	-0.759235988699094
QX27	A_12_P101735	-0.511678813558025
QX34	A_12_P101735	0.353516476478527
QX38	A_12_P101735	0.849678939670531
QX2	A_12_P101735	NA
QX39	A_12_P101735	0.103516476478527
QX40	A_12_P101735	0.428321186441975
QX42	A_12_P101735	0.203127304027032
QX49	A_12_P101735	-1.2337386237547
QX54	A_12_P101735	-2.89648352352147
QX55	A_12_P101735	-1.42256932203243
QX59	A_12_P101735	0.219466260594598
QX61	A_12_P101735	-0.153738623754701
QX62	A_12_P101735	0.316261376245299
QX63	A_12_P101735	0.221966260594593
QX71	A_12_P101735	0.0331273040270324
QX73	A_12_P101735	0.509466260594598
QX76	A_12_P101735	0.490981364682195
QX77	A_12_P101735	-3.49868915960359
QX7	A_12_P101735	-0.0416788135580247
QX78	A_12_P101735	0.389678939670532
QX79	A_12_P101735	-0.470533739405402
QX80	A_12_P101735	-0.119396833183496
QX84	A_12_P101735	-0.217640487286481
QX87	A_12_P101735	0.345533739405401
QX92	A_12_P101735	0.686966260594598
QX8	A_12_P101735	0.20879648804163
QX9	A_12_P101735	0.527430677967573
QX96	A_12_P101735	0.789678939670531
QX97	A_12_P101735	0.0128588983063097
QX99	A_12_P101735	0.31285889830631
QX100	A_12_P101735	1.48995782574325
QX101	A_12_P101735	0.229957825743247
QX102	A_12_P101735	0.610603166816504
QX104	A_12_P101735	0.580603166816504
QX106	A_12_P101735	0.41879648804163
QX109	A_12_P101735	0.249466260594598
QX112	A_12_P101735	0.35285889830631
QX114	A_12_P101735	0.36285889830631
QX10	A_12_P101735	-0.341678813558025
QX117	A_12_P101735	0.0494662605945985
QX124	A_12_P101735	0.680764011300906
QX125	A_12_P101735	-1.2992359886991
QX127	A_12_P101735	0.780764011300906
QX129	A_12_P101735	0.258321186441975
QX131	A_12_P101735	0.533127304027032
QX133	A_12_P101735	0.419466260594598
QX12	A_12_P101735	0.850764011300906
QX137	A_12_P101735	0.357430677967573
QX138	A_12_P101735	0.170603166816504
QX139	A_12_P101735	NA
QX143	A_12_P101735	-0.420321060329468
QX147	A_12_P101735	-1.72032106032947
QX149	A_12_P101735	1.18995782574325
QX14	A_12_P101735	-0.621678813558025
QX156	A_12_P101735	-2.23256932203243
QX157	A_12_P101735	0.650764011300906
QX160	A_12_P101735	0.622858898306309
QX163	A_12_P101735	0.170603166816504
QX171	A_12_P101735	-1.07899800205757e-15
QX173	A_12_P101735	-0.259396833183496
QX177	A_12_P101735	-0.126872695972968
QX178	A_12_P101735	0.650603166816504
QX179	A_12_P101735	-0.0703210603294685
QX180	A_12_P101735	0.49285889830631
QX181	A_12_P101735	0.46285889830631
QX182	A_12_P101735	0.280603166816504
QX184	A_12_P101735	0.609678939670531
QX185	A_12_P101735	NA
QX187	A_12_P101735	0.0196789396705318
QX189	A_12_P101735	0.667430677967572
QX192	A_12_P101735	0.919678939670532
QX193	A_12_P101735	0.0283211864419753
QX153	A_12_P101735	0.333127304027032
QX1	A_12_P102255	-0.0904643479895012
QX194	A_12_P102255	0.102894782454363
QX195	A_12_P102255	-0.440464347989498
QX197	A_12_P102255	0.179725444086777
QX199	A_12_P102255	-0.501271884212306
QX200	A_12_P102255	-0.0417835750507078
QX202	A_12_P102255	0.0995837434220344
QX203	A_12_P102255	0.549583743422033
QX204	A_12_P102255	-0.530416256577967
QX209	A_12_P102255	-0.0902745559132196
QX20	A_12_P102255	-0.0350000000000006
QX21	A_12_P102255	-0.0704643479895003
QX213	A_12_P102255	-0.277828913159229
QX216	A_12_P102255	0.0303158259634886
QX217	A_12_P102255	0.0395356520104999
QX220	A_12_P102255	-0.0912718842123065
QX222	A_12_P102255	-0.157828913159229
QX223	A_12_P102255	0.00821642494928963
QX224	A_12_P102255	0.00821642494928963
QX226	A_12_P102255	0.0870503019705262
QX227	A_12_P102255	0.56972544408678
QX228	A_12_P102255	0.0670503019705262
QX233	A_12_P102255	0.00872811578769384
QX235	A_12_P102255	-0.0812718842123061
QX25	A_12_P102255	-0.125000000000001
QX26	A_12_P102255	-0.325000000000001
QX28	A_12_P102255	-0.345000000000001
QX29	A_12_P102255	0.77972544408678
QX30	A_12_P102255	-0.42210521754564
QX31	A_12_P102255	0.20972544408678
QX32	A_12_P102255	0.313684260699797
QX33	A_12_P102255	0.519535652010499
QX37	A_12_P102255	-0.729279725579162
QX3	A_12_P102255	-0.889279725579162
QX41	A_12_P102255	-0.445000000000001
QX44	A_12_P102255	0.0570503019705262
QX45	A_12_P102255	0.120315825963488
QX47	A_12_P102255	0.24
QX48	A_12_P102255	0.12972544408678
QX51	A_12_P102255	0.418456772166259
QX52	A_12_P102255	-0.0578289131592293
QX53	A_12_P102255	0.0784567721662593
QX56	A_12_P102255	0.565
QX4	A_12_P102255	0.199535652010499
QX58	A_12_P102255	0.0584567721662593
QX60	A_12_P102255	0.255
QX64	A_12_P102255	0.615
QX65	A_12_P102255	0.26821642494929
QX66	A_12_P102255	3.7470027081099e-16
QX67	A_12_P102255	0.213684260699797
QX68	A_12_P102255	0.503684260699797
QX70	A_12_P102255	0.235745652045301
QX72	A_12_P102255	0.276701796957403
QX74	A_12_P102255	0.0484567721662593
QX6	A_12_P102255	0.126701796957403
QX81	A_12_P102255	0.0949999999999994
QX82	A_12_P102255	0.229535652010499
QX83	A_12_P102255	-0.14620582148669
QX85	A_12_P102255	-0.46027455591322
QX86	A_12_P102255	0.09972544408678
QX88	A_12_P102255	0.00217108684077081
QX90	A_12_P102255	-0.260464347989501
QX91	A_12_P102255	0.277050301970526
QX93	A_12_P102255	0.278216424949289
QX94	A_12_P102255	0.0307202744208385
QX98	A_12_P102255	-0.0217835750507104
QX103	A_12_P102255	0.0903158259634882
QX107	A_12_P102255	0.4857456520453
QX108	A_12_P102255	0.00872811578769384
QX111	A_12_P102255	0.0487281157876939
QX115	A_12_P102255	0.102171086840771
QX11	A_12_P102255	-0.0215432278337406
QX119	A_12_P102255	-0.591271884212306
QX120	A_12_P102255	-0.011271884212306
QX121	A_12_P102255	-0.25178357505071
QX128	A_12_P102255	-0.00329820304259669
QX132	A_12_P102255	-0.103298203042597
QX134	A_12_P102255	0.166701796957403
QX13	A_12_P102255	-0.342949698029474
QX135	A_12_P102255	-0.94927972557916
QX136	A_12_P102255	0.000720274420838572
QX140	A_12_P102255	0.0584567721662593
QX141	A_12_P102255	-0.0478289131592293
QX142	A_12_P102255	-0.177828913159229
QX144	A_12_P102255	0.122171086840771
QX145	A_12_P102255	-0.0878289131592293
QX148	A_12_P102255	0.165745652045301
QX151	A_12_P102255	0.410720274420838
QX154	A_12_P102255	-0.0612718842123061
QX15	A_12_P102255	0.0436842606997968
QX158	A_12_P102255	0.112171086840771
QX159	A_12_P102255	-0.624254347954699
QX161	A_12_P102255	0.423684260699797
QX162	A_12_P102255	0.135745652045301
QX164	A_12_P102255	0.136701796957403
QX165	A_12_P102255	-0.75027455591322
QX166	A_12_P102255	-0.255000000000001
QX167	A_12_P102255	0.15972544408678
QX168	A_12_P102255	-0.474254347954699
QX169	A_12_P102255	-0.77027455591322
QX170	A_12_P102255	0.360720274420839
QX172	A_12_P102255	-0.276315739300203
QX174	A_12_P102255	-0.276315739300203
QX16	A_12_P102255	-0.101543227833741
QX17	A_12_P102255	0.366701796957403
QX176	A_12_P102255	0.280720274420839
QX183	A_12_P102255	0.0257456520453007
QX186	A_12_P102255	-0.403298203042597
QX188	A_12_P102255	-0.0517835750507104
QX190	A_12_P102255	-0.0963157393002031
QX191	A_12_P102255	-0.23027455591322
QX18	A_12_P102255	-0.24
QX19	A_12_P102255	-0.496253912898222
QX196	A_12_P102255	-0.0162539128982224
QX198	A_12_P102255	0.124930709512117
QX205	A_12_P102255	0.236381521932049
QX206	A_12_P102255	0.551260737061804
QX207	A_12_P102255	-0.205473738945233
QX208	A_12_P102255	-0.242105304208925
QX210	A_12_P102255	-0.659087767951318
QX211	A_12_P102255	-0.227061449121027
QX212	A_12_P102255	-0.101271884212306
QX214	A_12_P102255	-0.0775731399594318
QX215	A_12_P102255	-0.205069290487883
QX218	A_12_P102255	0.322938550878973
QX221	A_12_P102255	-0.267573139959432
QX22	A_12_P102255	-0.157332792742462
QX225	A_12_P102255	0.292938550878973
QX229	A_12_P102255	-0.417573139959432
QX230	A_12_P102255	0.202938550878973
QX231	A_12_P102255	0.334930709512117
QX232	A_12_P102255	0.177894695791075
QX234	A_12_P102255	0.146381521932049
QX236	A_12_P102255	0.212938550878973
QX24	A_12_P102255	-0.0170614491210273
QX237	A_12_P102255	-0.619087767951318
QX27	A_12_P102255	-0.452105304208925
QX34	A_12_P102255	-0.738739262938196
QX38	A_12_P102255	0.443935879178059
QX2	A_12_P102255	-0.172105304208925
QX39	A_12_P102255	-0.138739262938196
QX40	A_12_P102255	-0.00210530420892461
QX42	A_12_P102255	0.289956087136579
QX49	A_12_P102255	-0.247332792742462
QX54	A_12_P102255	-0.598739262938196
QX55	A_12_P102255	0.743746087101778
QX59	A_12_P102255	-0.0870614491210273
QX61	A_12_P102255	-0.147332792742462
QX62	A_12_P102255	0.0126672072575384
QX63	A_12_P102255	-0.102894782454358
QX71	A_12_P102255	0.0899560871365792
QX73	A_12_P102255	-0.0570614491210273
QX76	A_12_P102255	0.000133765806031865
QX77	A_12_P102255	0.501403478363757
QX7	A_12_P102255	-0.0921053042089245
QX78	A_12_P102255	-0.156064120821941
QX79	A_12_P102255	0.00293855087897275
QX80	A_12_P102255	0.0549307095121172
QX84	A_12_P102255	-0.0354737389452325
QX87	A_12_P102255	0.458728115787694
QX92	A_12_P102255	0.422105217545639
QX8	A_12_P102255	0.0237941785133104
QX9	A_12_P102255	0.0137460871017776
QX96	A_12_P102255	-0.0660641208219414
QX97	A_12_P102255	-0.117573139959432
QX99	A_12_P102255	-0.0275731399594319
QX100	A_12_P102255	0.176381521932049
QX101	A_12_P102255	-0.16361847806795
QX102	A_12_P102255	0.184930709512117
QX104	A_12_P102255	0.0949307095121172
QX106	A_12_P102255	0.00379417851331044
QX109	A_12_P102255	-0.367061449121027
QX112	A_12_P102255	0.682426860040568
QX114	A_12_P102255	-0.0375731399594319
QX10	A_12_P102255	0.277894695791076
QX117	A_12_P102255	0.772938550878973
QX124	A_12_P102255	0.000912232048681889
QX125	A_12_P102255	0.800912232048682
QX127	A_12_P102255	0.330912232048682
QX129	A_12_P102255	-0.362105304208925
QX131	A_12_P102255	0.129956087136579
QX133	A_12_P102255	-0.347061449121027
QX12	A_12_P102255	-0.179087767951318
QX137	A_12_P102255	-0.356253912898223
QX138	A_12_P102255	0.384930709512117
QX139	A_12_P102255	-0.726064120821942
QX143	A_12_P102255	0.173935879178059
QX147	A_12_P102255	0.293935879178059
QX149	A_12_P102255	0.0463815219320495
QX14	A_12_P102255	0.307894695791076
QX156	A_12_P102255	-0.186253912898222
QX157	A_12_P102255	-0.239087767951318
QX160	A_12_P102255	-0.0475731399594319
QX163	A_12_P102255	0.164930709512117
QX171	A_12_P102255	-3.62557206479153e-16
QX173	A_12_P102255	0.214930709512117
QX177	A_12_P102255	-0.510043912863421
QX178	A_12_P102255	0.0349307095121172
QX179	A_12_P102255	0.0639358791780587
QX180	A_12_P102255	-0.127573139959432
QX181	A_12_P102255	0.242426860040568
QX182	A_12_P102255	0.0949307095121172
QX184	A_12_P102255	0.473935879178059
QX185	A_12_P102255	-0.126253912898223
QX187	A_12_P102255	-0.236064120821942
QX189	A_12_P102255	-0.146253912898222
QX192	A_12_P102255	0.243935879178059
QX193	A_12_P102255	-0.382105304208925
QX153	A_12_P102255	0.0499560871365792
QX1	A_12_P113555	-0.243141851778662
QX194	A_12_P113555	0.579490873094293
QX195	A_12_P113555	-0.143141851778661
QX197	A_12_P113555	0.359547442750481
QX199	A_12_P113555	0.406990873094293
QX200	A_12_P113555	-0.150539075547221
QX202	A_12_P113555	0.0964141777536796
QX203	A_12_P113555	-0.0335858222463187
QX204	A_12_P113555	-0.133585822246319
QX209	A_12_P113555	0.77954744275048
QX20	A_12_P113555	-0.374000000000001
QX21	A_12_P113555	0.696858148221339
QX213	A_12_P113555	-0.497881845179281
QX216	A_12_P113555	-0.00550912690570912
QX217	A_12_P113555	-0.433141851778662
QX220	A_12_P113555	-0.0930091269057093
QX222	A_12_P113555	0.182118154820719
QX223	A_12_P113555	-0.0405390755472209
QX224	A_12_P113555	0.00946092445277907
QX226	A_12_P113555	-0.293351409938311
QX227	A_12_P113555	-0.400452557249519
QX228	A_12_P113555	1.10664859006169
QX233	A_12_P113555	-0.0730091269057087
QX235	A_12_P113555	0.0869908730942913
QX25	A_12_P113555	0.0559999999999998
QX26	A_12_P113555	0.116
QX28	A_12_P113555	0.396
QX29	A_12_P113555	-0.290452557249519
QX30	A_12_P113555	0.359490873094292
QX31	A_12_P113555	-0.510452557249519
QX32	A_12_P113555	-0.19682647900519
QX33	A_12_P113555	-0.513141851778662
QX37	A_12_P113555	0.3473052214776
QX3	A_12_P113555	-0.1026947785224
QX41	A_12_P113555	0.436
QX44	A_12_P113555	-0.233351409938311
QX45	A_12_P113555	NA
QX47	A_12_P113555	NA
QX48	A_12_P113555	-1.86045255724952
QX51	A_12_P113555	-0.217145269728186
QX52	A_12_P113555	0.742118154820719
QX53	A_12_P113555	0.292854730271814
QX56	A_12_P113555	-0.214
QX4	A_12_P113555	-0.393141851778662
QX58	A_12_P113555	-0.0471452697281861
QX60	A_12_P113555	-0.164
QX64	A_12_P113555	-0.154
QX65	A_12_P113555	-0.260539075547221
QX66	A_12_P113555	8.18789480661053e-16
QX67	A_12_P113555	NA
QX68	A_12_P113555	-0.256826479005191
QX70	A_12_P113555	-0.208644660823372
QX72	A_12_P113555	NA
QX74	A_12_P113555	0.892854730271815
QX6	A_12_P113555	-0.209794841191423
QX81	A_12_P113555	0.146
QX82	A_12_P113555	-0.163141851778662
QX83	A_12_P113555	0.247432431565098
QX85	A_12_P113555	NA
QX86	A_12_P113555	0.0495474427504812
QX88	A_12_P113555	0.702118154820719
QX90	A_12_P113555	0.336858148221338
QX91	A_12_P113555	0.106648590061689
QX93	A_12_P113555	-0.270539075547221
QX94	A_12_P113555	-0.452694778522399
QX98	A_12_P113555	0.399460924452779
QX103	A_12_P113555	-0.0955091269057087
QX107	A_12_P113555	0.0513553391766285
QX108	A_12_P113555	-0.143009126905709
QX111	A_12_P113555	0.276990873094291
QX115	A_12_P113555	-0.347881845179281
QX11	A_12_P113555	NA
QX119	A_12_P113555	1.01699087309429
QX120	A_12_P113555	-0.103009126905709
QX121	A_12_P113555	0.159460924452779
QX128	A_12_P113555	-0.229794841191423
QX132	A_12_P113555	0.110205158808577
QX134	A_12_P113555	-0.0497948411914229
QX13	A_12_P113555	0.606648590061688
QX135	A_12_P113555	0.7273052214776
QX136	A_12_P113555	0.0573052214776005
QX140	A_12_P113555	NA
QX141	A_12_P113555	0.262118154820719
QX142	A_12_P113555	0.362118154820719
QX144	A_12_P113555	-0.947881845179281
QX145	A_12_P113555	-0.907881845179281
QX148	A_12_P113555	-0.0586446608233714
QX151	A_12_P113555	0.0273052214776005
QX154	A_12_P113555	0.126990873094291
QX15	A_12_P113555	NA
QX158	A_12_P113555	-0.207881845179281
QX159	A_12_P113555	0.451355339176628
QX161	A_12_P113555	-0.36682647900519
QX162	A_12_P113555	-0.00864466082337146
QX164	A_12_P113555	-0.169794841191423
QX165	A_12_P113555	NA
QX166	A_12_P113555	-0.244
QX167	A_12_P113555	0.319547442750481
QX168	A_12_P113555	NA
QX169	A_12_P113555	-0.500452557249519
QX170	A_12_P113555	0.0273052214776005
QX172	A_12_P113555	-0.18682647900519
QX174	A_12_P113555	-0.0468264790051906
QX16	A_12_P113555	-0.287145269728186
QX17	A_12_P113555	-0.219794841191423
QX176	A_12_P113555	-0.0226947785223995
QX183	A_12_P113555	0.231355339176629
QX186	A_12_P113555	0.080205158808577
QX188	A_12_P113555	-0.360539075547221
QX190	A_12_P113555	NA
QX191	A_12_P113555	0.299547442750481
QX18	A_12_P113555	2.70616862252382e-16
QX19	A_12_P113555	NA
QX196	A_12_P113555	-0.422123597967245
QX198	A_12_P113555	0.248323475289018
QX205	A_12_P113555	0.473136408632136
QX206	A_12_P113555	-0.662333156126894
QX207	A_12_P113555	0.145509126905708
QX208	A_12_P113555	0.794191774806227
QX210	A_12_P113555	-0.388776587380006
QX211	A_12_P113555	-0.171990873094292
QX212	A_12_P113555	0.566990873094291
QX214	A_12_P113555	0.680479178264197
QX215	A_12_P113555	-0.201676524710982
QX218	A_12_P113555	0.188009126905709
QX221	A_12_P113555	-0.289520821735804
QX22	A_12_P113555	-0.556127015916769
QX225	A_12_P113555	-0.391990873094291
QX229	A_12_P113555	0.690479178264197
QX230	A_12_P113555	-0.911990873094292
QX231	A_12_P113555	-0.251676524710982
QX232	A_12_P113555	-0.245808225193773
QX234	A_12_P113555	0.663136408632136
QX236	A_12_P113555	-0.101990873094291
QX24	A_12_P113555	-0.811990873094291
QX237	A_12_P113555	0.0612234126199944
QX27	A_12_P113555	0.534191774806227
QX34	A_12_P113555	0.157666843873106
QX38	A_12_P113555	-0.389434303438102
QX2	A_12_P113555	NA
QX39	A_12_P113555	0.107666843873106
QX40	A_12_P113555	0.104191774806227
QX42	A_12_P113555	0.322373592988046
QX49	A_12_P113555	-0.126127015916769
QX54	A_12_P113555	0.207666843873106
QX55	A_12_P113555	-0.122123597967245
QX59	A_12_P113555	-0.141990873094291
QX61	A_12_P113555	0.213872984083231
QX62	A_12_P113555	NA
QX63	A_12_P113555	-0.57949087309429
QX71	A_12_P113555	-0.447626407011954
QX73	A_12_P113555	0.298009126905709
QX76	A_12_P113555	-0.165892603608761
QX77	A_12_P113555	-0.242993915396195
QX7	A_12_P113555	NA
QX78	A_12_P113555	0.0605656965618983
QX79	A_12_P113555	-0.241990873094291
QX80	A_12_P113555	-0.0916765247109824
QX84	A_12_P113555	-0.0444908730942915
QX87	A_12_P113555	-0.0530091269057087
QX92	A_12_P113555	-0.359490873094291
QX8	A_12_P113555	-0.342567568434901
QX9	A_12_P113555	NA
QX96	A_12_P113555	-0.639434303438101
QX97	A_12_P113555	0.220479178264196
QX99	A_12_P113555	-0.169520821735804
QX100	A_12_P113555	-0.0868635913678637
QX101	A_12_P113555	-0.0768635913678637
QX102	A_12_P113555	-0.431676524710982
QX104	A_12_P113555	0.218323475289018
QX106	A_12_P113555	NA
QX109	A_12_P113555	-0.0119908730942915
QX112	A_12_P113555	0.0404791782641963
QX114	A_12_P113555	-0.129520821735804
QX10	A_12_P113555	-0.295808225193773
QX117	A_12_P113555	-0.0819908730942914
QX124	A_12_P113555	0.321223412619994
QX125	A_12_P113555	-0.148776587380006
QX127	A_12_P113555	0.241223412619994
QX129	A_12_P113555	NA
QX131	A_12_P113555	0.112373592988046
QX133	A_12_P113555	0.0180091269057085
QX12	A_12_P113555	0.581223412619994
QX137	A_12_P113555	-0.142123597967245
QX138	A_12_P113555	-0.301676524710982
QX139	A_12_P113555	0.720565696561899
QX143	A_12_P113555	0.940565696561899
QX147	A_12_P113555	0.320565696561898
QX149	A_12_P113555	-0.306863591367864
QX14	A_12_P113555	NA
QX156	A_12_P113555	0.757876402032755
QX157	A_12_P113555	0.0212234126199944
QX160	A_12_P113555	NA
QX163	A_12_P113555	-0.0616765247109823
QX171	A_12_P113555	3.10862446895044e-15
QX173	A_12_P113555	0.168323475289018
QX177	A_12_P113555	0.00237359298804571
QX178	A_12_P113555	0.0483234752890177
QX179	A_12_P113555	NA
QX180	A_12_P113555	-0.259520821735804
QX181	A_12_P113555	-0.269520821735804
QX182	A_12_P113555	0.0483234752890177
QX184	A_12_P113555	0.110565696561898
QX185	A_12_P113555	1.18787640203276
QX187	A_12_P113555	NA
QX189	A_12_P113555	-0.392123597967245
QX192	A_12_P113555	NA
QX193	A_12_P113555	NA
QX153	A_12_P113555	-0.447626407011954
QX1	A_12_P114030	0.102997392573798
QX194	A_12_P114030	0.141164204097475
QX195	A_12_P114030	0.242997392573796
QX197	A_12_P114030	-0.587582065645891
QX199	A_12_P114030	-0.00466912923585807
QX200	A_12_P114030	0.0335157823305281
QX202	A_12_P114030	-0.118549153989507
QX203	A_12_P114030	-0.0585491539895076
QX204	A_12_P114030	-0.208549153989508
QX209	A_12_P114030	0.582417934354106
QX20	A_12_P114030	-0.15
QX21	A_12_P114030	0.312997392573798
QX213	A_12_P114030	-0.227876846926893
QX216	A_12_P114030	0.00693136327798034
QX217	A_12_P114030	0.122997392573798
QX220	A_12_P114030	-0.144669129235858
QX222	A_12_P114030	0.162123153073106
QX223	A_12_P114030	0.0135157823305284
QX224	A_12_P114030	-0.0664842176694716
QX226	A_12_P114030	-0.0106457835256999
QX227	A_12_P114030	-0.147582065645893
QX228	A_12_P114030	0.3693542164743
QX233	A_12_P114030	-0.0546691292358578
QX235	A_12_P114030	-0.304669129235858
QX25	A_12_P114030	0.4
QX26	A_12_P114030	0.25
QX28	A_12_P114030	0.41
QX29	A_12_P114030	-0.107582065645893
QX30	A_12_P114030	0.301164204097476
QX31	A_12_P114030	0.0324179343541071
QX32	A_12_P114030	0.132280624507223
QX33	A_12_P114030	0.022997392573798
QX37	A_12_P114030	0.623979604744445
QX3	A_12_P114030	0.743979604744445
QX41	A_12_P114030	0.44
QX44	A_12_P114030	-0.1706457835257
QX45	A_12_P114030	-0.0930686367220197
QX47	A_12_P114030	0.155
QX48	A_12_P114030	-0.0575820656458929
QX51	A_12_P114030	-0.133855110790754
QX52	A_12_P114030	0.192123153073106
QX53	A_12_P114030	-0.0238551107907544
QX56	A_12_P114030	-0.32
QX4	A_12_P114030	0.062997392573798
QX58	A_12_P114030	-0.0338551107907544
QX60	A_12_P114030	-0.0399999999999999
QX64	A_12_P114030	-0.53
QX65	A_12_P114030	-0.206484217669472
QX66	A_12_P114030	2.7148422399037e-15
QX67	A_12_P114030	0.0122806245072232
QX68	A_12_P114030	-0.297719375492777
QX70	A_12_P114030	-0.104863163252104
QX72	A_12_P114030	-0.107580076175689
QX74	A_12_P114030	0.0561448892092456
QX6	A_12_P114030	-0.0675800761756895
QX81	A_12_P114030	-0.24
QX82	A_12_P114030	0.102997392573798
QX83	A_12_P114030	-0.370877562184459
QX85	A_12_P114030	0.0824179343541071
QX86	A_12_P114030	0.382417934354107
QX88	A_12_P114030	0.242123153073106
QX90	A_12_P114030	-0.217002607426202
QX91	A_12_P114030	-0.4606457835257
QX93	A_12_P114030	-0.126484217669472
QX94	A_12_P114030	-0.0560203952555547
QX98	A_12_P114030	0.113515782330528
QX103	A_12_P114030	-0.0730686367220197
QX107	A_12_P114030	-0.0548631632521037
QX108	A_12_P114030	-0.144669129235858
QX111	A_12_P114030	0.0753308707641422
QX115	A_12_P114030	-0.227876846926894
QX11	A_12_P114030	0.0861448892092456
QX119	A_12_P114030	-0.0946691292358577
QX120	A_12_P114030	-0.194669129235858
QX121	A_12_P114030	0.0935157823305284
QX128	A_12_P114030	0.0424199238243105
QX132	A_12_P114030	-0.157580076175689
QX134	A_12_P114030	-0.167580076175689
QX13	A_12_P114030	0.0393542164743001
QX135	A_12_P114030	0.533979604744446
QX136	A_12_P114030	-0.276020395255555
QX140	A_12_P114030	-0.263855110790754
QX141	A_12_P114030	0.682123153073106
QX142	A_12_P114030	0.142123153073106
QX144	A_12_P114030	-0.817876846926894
QX145	A_12_P114030	-0.157876846926894
QX148	A_12_P114030	-0.204863163252104
QX151	A_12_P114030	0.0139796047444453
QX154	A_12_P114030	-0.314669129235858
QX15	A_12_P114030	-0.0777193754927769
QX158	A_12_P114030	-0.417876846926894
QX159	A_12_P114030	0.455136836747896
QX161	A_12_P114030	-0.0777193754927769
QX162	A_12_P114030	-0.114863163252104
QX164	A_12_P114030	0.132419923824311
QX165	A_12_P114030	0.192417934354107
QX166	A_12_P114030	-0.22
QX167	A_12_P114030	0.122417934354107
QX168	A_12_P114030	0.375136836747896
QX169	A_12_P114030	0.0224179343541071
QX170	A_12_P114030	-0.0460203952555547
QX172	A_12_P114030	0.512280624507223
QX174	A_12_P114030	0.0922806245072231
QX16	A_12_P114030	-0.0438551107907544
QX17	A_12_P114030	-0.0975800761756895
QX176	A_12_P114030	-0.146020395255555
QX183	A_12_P114030	-0.0948631632521036
QX186	A_12_P114030	-0.0475800761756895
QX188	A_12_P114030	-0.0464842176694716
QX190	A_12_P114030	0.172280624507223
QX191	A_12_P114030	0.172417934354107
QX18	A_12_P114030	-0.155
QX19	A_12_P114030	-0.0193310156211531
QX196	A_12_P114030	-0.0293310156211531
QX198	A_12_P114030	-0.198348803450506
QX205	A_12_P114030	0.399794744878155
QX206	A_12_P114030	0.067025808279349
QX207	A_12_P114030	0.0246029550830293
QX208	A_12_P114030	0.699952216312272
QX210	A_12_P114030	-0.0199084843706406
QX211	A_12_P114030	0.333002462569191
QX212	A_12_P114030	0.255330870764142
QX214	A_12_P114030	0.431187374135577
QX215	A_12_P114030	0.161651196549494
QX218	A_12_P114030	-0.216997537430809
QX221	A_12_P114030	0.121187374135577
QX22	A_12_P114030	0.183816481014295
QX225	A_12_P114030	0.0530024625691911
QX229	A_12_P114030	0.0111873741355773
QX230	A_12_P114030	0.0230024625691912
QX231	A_12_P114030	-0.118348803450506
QX232	A_12_P114030	-0.0100477836877279
QX234	A_12_P114030	0.139794744878155
QX236	A_12_P114030	-0.0869975374308088
QX24	A_12_P114030	0.233002462569191
QX237	A_12_P114030	0.170091515629359
QX27	A_12_P114030	0.0799522163122721
QX34	A_12_P114030	-0.252974191720651
QX38	A_12_P114030	-0.219910473840844
QX2	A_12_P114030	-0.430047783687728
QX39	A_12_P114030	0.337025808279349
QX40	A_12_P114030	-0.190047783687728
QX42	A_12_P114030	-0.0871915714470548
QX49	A_12_P114030	0.343816481014295
QX54	A_12_P114030	0.257025808279349
QX55	A_12_P114030	-0.539331015621153
QX59	A_12_P114030	0.0730024625691912
QX61	A_12_P114030	0.173816481014295
QX62	A_12_P114030	-0.0061835189857055
QX63	A_12_P114030	-0.141164204097477
QX71	A_12_P114030	-0.0571915714470548
QX73	A_12_P114030	-0.0169975374308088
QX76	A_12_P114030	-0.338280148521897
QX77	A_12_P114030	0.505890530601684
QX7	A_12_P114030	-0.130047783687728
QX78	A_12_P114030	-0.0799104738408439
QX79	A_12_P114030	0.0130024625691912
QX80	A_12_P114030	-0.258348803450506
QX84	A_12_P114030	0.134602955083029
QX87	A_12_P114030	-0.0946691292358577
QX92	A_12_P114030	-0.301164204097475
QX8	A_12_P114030	0.119122437815541
QX9	A_12_P114030	-0.139331015621153
QX96	A_12_P114030	-0.289910473840844
QX97	A_12_P114030	-0.408812625864423
QX99	A_12_P114030	0.111187374135577
QX100	A_12_P114030	-0.240205255121845
QX101	A_12_P114030	0.0397947448781551
QX102	A_12_P114030	-0.188348803450506
QX104	A_12_P114030	-0.0383488034505058
QX106	A_12_P114030	0.299122437815541
QX109	A_12_P114030	0.363002462569191
QX112	A_12_P114030	-0.0788126258644227
QX114	A_12_P114030	-0.0388126258644227
QX10	A_12_P114030	-0.240047783687728
QX117	A_12_P114030	0.0530024625691911
QX124	A_12_P114030	0.0900915156293594
QX125	A_12_P114030	-0.0099084843706406
QX127	A_12_P114030	0.0100915156293594
QX129	A_12_P114030	0.149952216312272
QX131	A_12_P114030	-0.0971915714470548
QX133	A_12_P114030	0.353002462569191
QX12	A_12_P114030	0.120091515629359
QX137	A_12_P114030	0.110668984378847
QX138	A_12_P114030	-0.288348803450506
QX139	A_12_P114030	0.530089526159156
QX143	A_12_P114030	0.0400895261591561
QX147	A_12_P114030	0.0800895261591561
QX149	A_12_P114030	-0.0602052551218447
QX14	A_12_P114030	-0.0200477836877279
QX156	A_12_P114030	0.220668984378847
QX157	A_12_P114030	0.110091515629359
QX160	A_12_P114030	-0.0588126258644227
QX163	A_12_P114030	-0.108348803450506
QX171	A_12_P114030	-2.9772191656452e-15
QX173	A_12_P114030	-0.198348803450506
QX177	A_12_P114030	0.102808428552945
QX178	A_12_P114030	-0.188348803450506
QX179	A_12_P114030	-0.199910473840844
QX180	A_12_P114030	0.0111873741355773
QX181	A_12_P114030	0.0911873741355773
QX182	A_12_P114030	0.0316511965494942
QX184	A_12_P114030	-0.339910473840844
QX185	A_12_P114030	0.410668984378847
QX187	A_12_P114030	0.100089526159156
QX189	A_12_P114030	-0.0193310156211531
QX192	A_12_P114030	-0.139910473840844
QX193	A_12_P114030	-0.0300477836877279
QX153	A_12_P114030	-0.117191571447055
QX1	A_12_P119456	0.15731865018032
QX194	A_12_P119456	0.160800947392524
QX195	A_12_P119456	-0.0526813498196754
QX197	A_12_P119456	-0.124016485102805
QX199	A_12_P119456	-0.366282385940809
QX200	A_12_P119456	-0.0941100584527494
QX202	A_12_P119456	0.00328253010256048
QX203	A_12_P119456	0.663282530102558
QX204	A_12_P119456	-0.536717469897442
QX209	A_12_P119456	-0.044016485102802
QX20	A_12_P119456	-0.0860000000000006
QX21	A_12_P119456	-0.11268134981968
QX213	A_12_P119456	-0.116274289455606
QX216	A_12_P119456	0.0466407579140197
QX217	A_12_P119456	-0.00268134981967903
QX220	A_12_P119456	0.0937176140591906
QX222	A_12_P119456	-0.0462742894556066
QX223	A_12_P119456	0.0558899415472496
QX224	A_12_P119456	0.0458899415472496
QX226	A_12_P119456	-0.131273177295825
QX227	A_12_P119456	0.195983514897198
QX228	A_12_P119456	-0.401273177295825
QX233	A_12_P119456	-0.136282385940809
QX235	A_12_P119456	-0.276282385940809
QX25	A_12_P119456	-0.116
QX26	A_12_P119456	-0.0360000000000005
QX28	A_12_P119456	-0.146000000000001
QX29	A_12_P119456	0.285983514897197
QX30	A_12_P119456	-0.459199052607476
QX31	A_12_P119456	0.145983514897198
QX32	A_12_P119456	0.335881042131777
QX33	A_12_P119456	0.53731865018032
QX37	A_12_P119456	-0.444335745124445
QX3	A_12_P119456	-0.684335745124446
QX41	A_12_P119456	-0.0160000000000005
QX44	A_12_P119456	0.138726822704175
QX45	A_12_P119456	0.13664075791402
QX47	A_12_P119456	0.375
QX48	A_12_P119456	-0.0340164851028024
QX51	A_12_P119456	0.341047098443636
QX52	A_12_P119456	-0.00627428945560636
QX53	A_12_P119456	-0.298952901556364
QX56	A_12_P119456	0.143999999999999
QX4	A_12_P119456	0.31731865018032
QX58	A_12_P119456	0.00104709844363564
QX60	A_12_P119456	0.163999999999999
QX64	A_12_P119456	0.214
QX65	A_12_P119456	0.0858899415472496
QX66	A_12_P119456	2.04697370165263e-15
QX67	A_12_P119456	0.305881042131777
QX68	A_12_P119456	0.475881042131777
QX70	A_12_P119456	0.168167456160437
QX72	A_12_P119456	0.333414217566356
QX74	A_12_P119456	-0.148952901556364
QX6	A_12_P119456	0.313414217566356
QX81	A_12_P119456	-0.136000000000001
QX82	A_12_P119456	0.24731865018032
QX83	A_12_P119456	-0.268319364682491
QX85	A_12_P119456	-0.144016485102802
QX86	A_12_P119456	0.225983514897198
QX88	A_12_P119456	0.0737257105443938
QX90	A_12_P119456	-0.26268134981968
QX91	A_12_P119456	0.0887268227041754
QX93	A_12_P119456	0.0658899415472496
QX94	A_12_P119456	-0.154335745124445
QX98	A_12_P119456	0.0358899415472496
QX103	A_12_P119456	0.0366407579140195
QX107	A_12_P119456	0.368167456160437
QX108	A_12_P119456	0.0937176140591914
QX111	A_12_P119456	-0.0562823859408087
QX115	A_12_P119456	0.00372571054439366
QX11	A_12_P119456	-0.0889529015563644
QX119	A_12_P119456	-0.566282385940809
QX120	A_12_P119456	0.0137176140591912
QX121	A_12_P119456	-0.0741100584527505
QX128	A_12_P119456	-0.106585782433644
QX132	A_12_P119456	-0.226585782433644
QX134	A_12_P119456	0.103414217566356
QX13	A_12_P119456	-0.261273177295825
QX135	A_12_P119456	-0.694335745124446
QX136	A_12_P119456	0.0356642548755548
QX140	A_12_P119456	0.101047098443636
QX141	A_12_P119456	0.0537257105443938
QX142	A_12_P119456	-0.146274289455606
QX144	A_12_P119456	0.253725710544394
QX145	A_12_P119456	-0.116274289455606
QX148	A_12_P119456	0.0581674561604372
QX151	A_12_P119456	0.405664254875555
QX154	A_12_P119456	-0.126282385940809
QX15	A_12_P119456	0.015881042131777
QX158	A_12_P119456	-0.0362742894556063
QX159	A_12_P119456	-0.351832543839563
QX161	A_12_P119456	0.315881042131777
QX162	A_12_P119456	0.188167456160437
QX164	A_12_P119456	0.393414217566356
QX165	A_12_P119456	-0.244016485102802
QX166	A_12_P119456	0.0139999999999994
QX167	A_12_P119456	0.0859835148971976
QX168	A_12_P119456	-0.381832543839563
QX169	A_12_P119456	-0.394016485102802
QX170	A_12_P119456	0.365664254875555
QX172	A_12_P119456	-0.064118957868223
QX174	A_12_P119456	-0.124118957868223
QX16	A_12_P119456	0.0110470984436356
QX17	A_12_P119456	0.493414217566356
QX176	A_12_P119456	-0.0943357451244452
QX183	A_12_P119456	-0.0718325438395627
QX186	A_12_P119456	-0.296585782433644
QX188	A_12_P119456	-0.0341100584527505
QX190	A_12_P119456	-0.064118957868223
QX191	A_12_P119456	-0.0640164851028024
QX18	A_12_P119456	-0.375
QX19	A_12_P119456	-0.184283244604729
QX196	A_12_P119456	-0.134283244604729
QX198	A_12_P119456	0.244062360090506
QX205	A_12_P119456	0.292123815759345
QX206	A_12_P119456	0.487124927919126
QX207	A_12_P119456	-0.264961136871029
QX208	A_12_P119456	0.0442791473467278
QX210	A_12_P119456	-0.448187677218693
QX211	A_12_P119456	-0.157884280725858
QX212	A_12_P119456	-0.176282385940809
QX214	A_12_P119456	-0.00571195323779967
QX215	A_12_P119456	-0.285937639909494
QX218	A_12_P119456	0.242115719274142
QX221	A_12_P119456	0.0542880467622004
QX22	A_12_P119456	0.0194452036585868
QX225	A_12_P119456	0.072115719274142
QX229	A_12_P119456	-0.5457119532378
QX230	A_12_P119456	0.552115719274142
QX231	A_12_P119456	0.244062360090506
QX232	A_12_P119456	0.124279147346728
QX234	A_12_P119456	0.0521238157593446
QX236	A_12_P119456	0.0221157192741421
QX24	A_12_P119456	-0.0678842807258578
QX237	A_12_P119456	-0.398187677218693
QX27	A_12_P119456	-0.365720852653272
QX34	A_12_P119456	-0.702875072080874
QX38	A_12_P119456	0.244381620112148
QX2	A_12_P119456	-0.265720852653272
QX39	A_12_P119456	0.0471249279191257
QX40	A_12_P119456	-0.255720852653272
QX42	A_12_P119456	0.196565561375388
QX49	A_12_P119456	0.0594452036585869
QX54	A_12_P119456	-0.172875072080874
QX55	A_12_P119456	0.445716755395271
QX59	A_12_P119456	0.192115719274142
QX61	A_12_P119456	-0.0605547963414131
QX62	A_12_P119456	-0.0105547963414132
QX63	A_12_P119456	-0.160800947392525
QX71	A_12_P119456	0.156565561375388
QX73	A_12_P119456	-0.0378842807258578
QX76	A_12_P119456	0.0748894962602037
QX77	A_12_P119456	0.929466035071649
QX7	A_12_P119456	-0.155720852653272
QX78	A_12_P119456	-0.0756183798878516
QX79	A_12_P119456	0.182115719274142
QX80	A_12_P119456	0.124062360090506
QX84	A_12_P119456	0.0450388631289707
QX87	A_12_P119456	0.303717614059191
QX92	A_12_P119456	0.459199052607475
QX8	A_12_P119456	0.221680635317509
QX9	A_12_P119456	0.0157167553952708
QX96	A_12_P119456	0.0943816201121484
QX97	A_12_P119456	-0.2357119532378
QX99	A_12_P119456	0.0842880467622004
QX100	A_12_P119456	-0.127876184240655
QX101	A_12_P119456	-0.127876184240655
QX102	A_12_P119456	0.134062360090506
QX104	A_12_P119456	0.184062360090506
QX106	A_12_P119456	-0.00831936468249143
QX109	A_12_P119456	-0.197884280725858
QX112	A_12_P119456	0.4042880467622
QX114	A_12_P119456	-0.2057119532378
QX10	A_12_P119456	0.174279147346728
QX117	A_12_P119456	0.462115719274142
QX124	A_12_P119456	-0.248187677218693
QX125	A_12_P119456	0.421812322781307
QX127	A_12_P119456	-0.0381876772186929
QX129	A_12_P119456	-0.275720852653272
QX131	A_12_P119456	0.0465655613753879
QX133	A_12_P119456	-0.247884280725858
QX12	A_12_P119456	-0.158187677218693
QX137	A_12_P119456	-0.244283244604729
QX138	A_12_P119456	0.0540623600905056
QX139	A_12_P119456	-0.285618379887852
QX143	A_12_P119456	0.0143816201121484
QX147	A_12_P119456	0.154381620112148
QX149	A_12_P119456	-0.0578761842406553
QX14	A_12_P119456	0.214279147346728
QX156	A_12_P119456	-0.264283244604729
QX157	A_12_P119456	-0.138187677218693
QX160	A_12_P119456	0.0342880467622004
QX163	A_12_P119456	0.254062360090506
QX171	A_12_P119456	-1.53045978668054e-15
QX173	A_12_P119456	0.204062360090506
QX177	A_12_P119456	-0.383434438624612
QX178	A_12_P119456	0.00406236009050556
QX179	A_12_P119456	-0.115618379887852
QX180	A_12_P119456	0.0642880467622004
QX181	A_12_P119456	0.2642880467622
QX182	A_12_P119456	0.104062360090506
QX184	A_12_P119456	0.204381620112148
QX185	A_12_P119456	-0.344283244604729
QX187	A_12_P119456	-0.0356183798878516
QX189	A_12_P119456	0.00571675539527083
QX192	A_12_P119456	0.214381620112148
QX193	A_12_P119456	-0.145720852653272
QX153	A_12_P119456	0.00656556137538787
QX1	A_12_P114036	0.128819826585999
QX194	A_12_P114036	0.0133298362201104
QX195	A_12_P114036	0.00881982658599625
QX197	A_12_P114036	-0.759423634919893
QX199	A_12_P114036	-0.337503497113222
QX200	A_12_P114036	-0.144077959755432
QX202	A_12_P114036	-0.18699917741923
QX203	A_12_P114036	-0.106999177419229
QX204	A_12_P114036	-0.186999177419228
QX209	A_12_P114036	0.400576365080106
QX20	A_12_P114036	-0.0820000000000002
QX21	A_12_P114036	0.318819826586002
QX213	A_12_P114036	-0.430002622834917
QX216	A_12_P114036	0.038663868976089
QX217	A_12_P114036	0.108819826585999
QX220	A_12_P114036	-0.20750349711322
QX222	A_12_P114036	-0.100002622834917
QX223	A_12_P114036	-0.214077959755432
QX224	A_12_P114036	0.265922040244568
QX226	A_12_P114036	0.185994343039781
QX227	A_12_P114036	0.290576365080106
QX228	A_12_P114036	0.425994343039781
QX233	A_12_P114036	0.212496502886778
QX235	A_12_P114036	-0.157503497113222
QX25	A_12_P114036	0.288
QX26	A_12_P114036	0.0579999999999996
QX28	A_12_P114036	0.198
QX29	A_12_P114036	0.210576365080106
QX30	A_12_P114036	0.103329836220111
QX31	A_12_P114036	0.100576365080106
QX32	A_12_P114036	0.0966628198421222
QX33	A_12_P114036	0.228819826586001
QX37	A_12_P114036	-0.503512821218819
QX3	A_12_P114036	0.316487178781181
QX41	A_12_P114036	0.318
QX44	A_12_P114036	-0.0840056569602193
QX45	A_12_P114036	-0.00133613102391092
QX47	A_12_P114036	0.425
QX48	A_12_P114036	0.150576365080106
QX51	A_12_P114036	-0.458307929854825
QX52	A_12_P114036	-0.0200026228349166
QX53	A_12_P114036	-0.238307929854825
QX56	A_12_P114036	-0.0220000000000003
QX4	A_12_P114036	0.288819826586001
QX58	A_12_P114036	-0.108307929854825
QX60	A_12_P114036	0.0979999999999996
QX64	A_12_P114036	-0.472
QX65	A_12_P114036	-0.204077959755432
QX66	A_12_P114036	2.94859622829158e-15
QX67	A_12_P114036	0.236662819842122
QX68	A_12_P114036	0.0366628198421222
QX70	A_12_P114036	-0.0713918031499073
QX72	A_12_P114036	0.0251078471387705
QX74	A_12_P114036	-0.0683079298548246
QX6	A_12_P114036	-0.114892152861229
QX81	A_12_P114036	-0.282
QX82	A_12_P114036	0.288819826586001
QX83	A_12_P114036	0.0163411501405493
QX85	A_12_P114036	0.0505763650801063
QX86	A_12_P114036	0.270576365080106
QX88	A_12_P114036	0.209997377165084
QX90	A_12_P114036	-0.0811801734139993
QX91	A_12_P114036	-0.194005656960219
QX93	A_12_P114036	0.0359220402445681
QX94	A_12_P114036	0.236487178781181
QX98	A_12_P114036	0.0659220402445681
QX103	A_12_P114036	0.108663868976089
QX107	A_12_P114036	-0.0113918031499074
QX108	A_12_P114036	-0.127503497113222
QX111	A_12_P114036	-0.057503497113222
QX115	A_12_P114036	-0.160002622834917
QX11	A_12_P114036	0.261692070145175
QX119	A_12_P114036	-0.347503497113222
QX120	A_12_P114036	0.152496502886778
QX121	A_12_P114036	-0.0740779597554319
QX128	A_12_P114036	0.37510784713877
QX132	A_12_P114036	-0.36489215286123
QX134	A_12_P114036	-0.0448921528612295
QX13	A_12_P114036	-0.0540056569602193
QX135	A_12_P114036	-0.0135128212188187
QX136	A_12_P114036	-0.0335128212188187
QX140	A_12_P114036	-0.198307929854825
QX141	A_12_P114036	0.749997377165083
QX142	A_12_P114036	-0.0200026228349166
QX144	A_12_P114036	-0.550002622834917
QX145	A_12_P114036	-0.130002622834917
QX148	A_12_P114036	-0.211391803149907
QX151	A_12_P114036	0.196487178781181
QX154	A_12_P114036	-0.177503497113222
QX15	A_12_P114036	-0.203337180157878
QX158	A_12_P114036	-0.220002622834917
QX159	A_12_P114036	-0.111391803149907
QX161	A_12_P114036	0.116662819842122
QX162	A_12_P114036	-0.00139180314990736
QX164	A_12_P114036	0.0951078471387705
QX165	A_12_P114036	0.0405763650801063
QX166	A_12_P114036	-0.102
QX167	A_12_P114036	-0.00942363491989367
QX168	A_12_P114036	0.218608196850093
QX169	A_12_P114036	-0.239423634919894
QX170	A_12_P114036	0.00648717878118132
QX172	A_12_P114036	0.136662819842122
QX174	A_12_P114036	-0.123337180157878
QX16	A_12_P114036	0.121692070145175
QX17	A_12_P114036	-0.0348921528612295
QX176	A_12_P114036	0.116487178781181
QX183	A_12_P114036	0.0986081968500928
QX186	A_12_P114036	0.11510784713877
QX188	A_12_P114036	-0.144077959755432
QX190	A_12_P114036	0.00666281984212223
QX191	A_12_P114036	0.0805763650801063
QX18	A_12_P114036	-0.425
QX19	A_12_P114036	-0.0578398458542218
QX196	A_12_P114036	-0.417839845854221
QX198	A_12_P114036	0.139827506340959
QX205	A_12_P114036	0.533337704724861
QX206	A_12_P114036	0.169334670599558
QX207	A_12_P114036	-0.0479958034641337
QX208	A_12_P114036	0.0700031474018998
QX210	A_12_P114036	-0.021551825301452
QX211	A_12_P114036	-0.154163169553445
QX212	A_12_P114036	-0.0275034971132221
QX214	A_12_P114036	0.0992623678043456
QX215	A_12_P114036	-0.310172493659041
QX218	A_12_P114036	0.0858368304465553
QX221	A_12_P114036	0.279262367804346
QX22	A_12_P114036	0.225032397704953
QX225	A_12_P114036	0.195836830446555
QX229	A_12_P114036	-0.580737632195655
QX230	A_12_P114036	0.0258368304465553
QX231	A_12_P114036	0.179827506340959
QX232	A_12_P114036	0.1200031474019
QX234	A_12_P114036	0.233337704724861
QX236	A_12_P114036	-0.154163169553445
QX24	A_12_P114036	0.0458368304465553
QX237	A_12_P114036	0.218448174698548
QX27	A_12_P114036	-0.0799968525981003
QX34	A_12_P114036	-0.800665329400441
QX38	A_12_P114036	0.193916692639884
QX2	A_12_P114036	-0.0699968525981002
QX39	A_12_P114036	-0.0506653294004417
QX40	A_12_P114036	0.0600031474018998
QX42	A_12_P114036	0.0219485244098702
QX49	A_12_P114036	0.535032397704952
QX54	A_12_P114036	0.289334670599558
QX55	A_12_P114036	-0.287839845854222
QX59	A_12_P114036	0.285836830446555
QX61	A_12_P114036	0.165032397704953
QX62	A_12_P114036	-0.00496760229504736
QX63	A_12_P114036	-0.0133298362201117
QX71	A_12_P114036	0.0619485244098701
QX73	A_12_P114036	0.255836830446555
QX76	A_12_P114036	-0.231974081836038
QX77	A_12_P114036	-0.402219890813406
QX7	A_12_P114036	0.1100031474019
QX78	A_12_P114036	0.0339166926398839
QX79	A_12_P114036	0.325836830446555
QX80	A_12_P114036	-0.0201724936590411
QX84	A_12_P114036	-0.0979958034641337
QX87	A_12_P114036	0.192496502886778
QX92	A_12_P114036	-0.103329836220111
QX8	A_12_P114036	0.106341150140549
QX9	A_12_P114036	-0.00783984585422179
QX96	A_12_P114036	0.0439166926398839
QX97	A_12_P114036	0.119262367804345
QX99	A_12_P114036	-0.120737632195654
QX100	A_12_P114036	0.0333377047248609
QX101	A_12_P114036	-0.236662295275139
QX102	A_12_P114036	-0.150172493659041
QX104	A_12_P114036	-0.0101724936590411
QX106	A_12_P114036	0.126341150140549
QX109	A_12_P114036	0.0558368304465553
QX112	A_12_P114036	0.379262367804346
QX114	A_12_P114036	0.169262367804346
QX10	A_12_P114036	0.0100031474018998
QX117	A_12_P114036	0.195836830446555
QX124	A_12_P114036	-0.041551825301452
QX125	A_12_P114036	-0.181551825301452
QX127	A_12_P114036	-0.071551825301452
QX129	A_12_P114036	-0.1699968525981
QX131	A_12_P114036	0.00194852440987014
QX133	A_12_P114036	-0.144163169553445
QX12	A_12_P114036	-0.111551825301452
QX137	A_12_P114036	-0.137839845854222
QX138	A_12_P114036	-0.490172493659041
QX139	A_12_P114036	0.353916692639884
QX143	A_12_P114036	-0.246083307360116
QX147	A_12_P114036	-0.286083307360116
QX149	A_12_P114036	-0.146662295275139
QX14	A_12_P114036	0.2600031474019
QX156	A_12_P114036	0.162160154145778
QX157	A_12_P114036	0.158448174698548
QX160	A_12_P114036	-0.0307376321956544
QX163	A_12_P114036	-0.0201724936590411
QX171	A_12_P114036	-3.06091957336108e-15
QX173	A_12_P114036	0.0698275063409588
QX177	A_12_P114036	-0.21805147559013
QX178	A_12_P114036	-0.000172493659041238
QX179	A_12_P114036	-0.296083307360116
QX180	A_12_P114036	-0.160737632195654
QX181	A_12_P114036	0.259262367804346
QX182	A_12_P114036	0.289827506340959
QX184	A_12_P114036	-0.336083307360116
QX185	A_12_P114036	0.502160154145778
QX187	A_12_P114036	0.103916692639884
QX189	A_12_P114036	-0.0878398458542219
QX192	A_12_P114036	-0.0560833073601161
QX193	A_12_P114036	-0.2799968525981
QX153	A_12_P114036	0.22194852440987
QX1	A_12_P111470	0.127582445589103
QX194	A_12_P111470	0.321050087500817
QX195	A_12_P111470	0.137582445589102
QX197	A_12_P111470	0.0631783445659992
QX199	A_12_P111470	-0.209366579165848
QX200	A_12_P111470	-0.29772212499909
QX202	A_12_P111470	0.126326533169238
QX203	A_12_P111470	0.226326533169239
QX204	A_12_P111470	0.136326533169239
QX209	A_12_P111470	-0.0868216554339998
QX20	A_12_P111470	0.0539999999999998
QX21	A_12_P111470	-0.452417554410898
QX213	A_12_P111470	-0.0592124343743861
QX216	A_12_P111470	-0.155159929999345
QX217	A_12_P111470	-0.162417554410898
QX220	A_12_P111470	0.130633420834152
QX222	A_12_P111470	-0.179212434374386
QX223	A_12_P111470	-0.45772212499909
QX224	A_12_P111470	-0.39772212499909
QX226	A_12_P111470	-0.193254802000058
QX227	A_12_P111470	0.0631783445660006
QX228	A_12_P111470	-0.103254802000058
QX233	A_12_P111470	0.120633420834152
QX235	A_12_P111470	0.340633420834152
QX25	A_12_P111470	-0.0860000000000002
QX26	A_12_P111470	-0.206
QX28	A_12_P111470	0.0639999999999998
QX29	A_12_P111470	-0.296821655433999
QX30	A_12_P111470	0.0910500875008187
QX31	A_12_P111470	-0.146821655433999
QX32	A_12_P111470	-0.0958449037490995
QX33	A_12_P111470	0.267582445589103
QX37	A_12_P111470	0.173321153948316
QX3	A_12_P111470	0.473321153948317
QX41	A_12_P111470	0.544
QX44	A_12_P111470	0.146745197999942
QX45	A_12_P111470	-0.365159929999345
QX47	A_12_P111470	-0.31
QX48	A_12_P111470	0.123178344566001
QX51	A_12_P111470	-0.156659815818543
QX52	A_12_P111470	0.410787565625614
QX53	A_12_P111470	0.393340184181457
QX56	A_12_P111470	-0.206
QX4	A_12_P111470	0.277582445589102
QX58	A_12_P111470	-0.156659815818543
QX60	A_12_P111470	-0.246
QX64	A_12_P111470	0.0739999999999998
QX65	A_12_P111470	-0.16772212499909
QX66	A_12_P111470	1.03562991515815e-15
QX67	A_12_P111470	0.1141550962509
QX68	A_12_P111470	0.5041550962509
QX70	A_12_P111470	0.105875072917349
QX72	A_12_P111470	-0.147019918332569
QX74	A_12_P111470	0.533340184181457
QX6	A_12_P111470	-0.187019918332569
QX81	A_12_P111470	0.194
QX82	A_12_P111470	0.00758244558910236
QX83	A_12_P111470	-0.205773641832398
QX85	A_12_P111470	-0.226821655433999
QX86	A_12_P111470	0.0231783445660007
QX88	A_12_P111470	0.530787565625614
QX90	A_12_P111470	-0.0124175544108977
QX91	A_12_P111470	-0.273254802000058
QX93	A_12_P111470	-0.0677221249990903
QX94	A_12_P111470	0.0233211539483163
QX98	A_12_P111470	0.0122778750009097
QX103	A_12_P111470	0.044840070000655
QX107	A_12_P111470	-0.114124927082651
QX108	A_12_P111470	-0.589366579165848
QX111	A_12_P111470	-0.189366579165848
QX115	A_12_P111470	-0.329212434374386
QX11	A_12_P111470	0.213340184181457
QX119	A_12_P111470	0.0906334208341519
QX120	A_12_P111470	0.170633420834152
QX121	A_12_P111470	0.0622778750009097
QX128	A_12_P111470	0.202980081667431
QX132	A_12_P111470	0.162980081667431
QX134	A_12_P111470	-0.327019918332569
QX13	A_12_P111470	0.156745197999942
QX135	A_12_P111470	0.753321153948316
QX136	A_12_P111470	-0.256678846051684
QX140	A_12_P111470	-0.396659815818543
QX141	A_12_P111470	0.140787565625614
QX142	A_12_P111470	0.0107875656256139
QX144	A_12_P111470	-0.089212434374386
QX145	A_12_P111470	-0.179212434374386
QX148	A_12_P111470	-0.0441249270826511
QX151	A_12_P111470	-0.0566788460516837
QX154	A_12_P111470	-0.409366579165848
QX15	A_12_P111470	-0.5958449037491
QX158	A_12_P111470	-0.359212434374386
QX159	A_12_P111470	0.295875072917349
QX161	A_12_P111470	0.0341550962509005
QX162	A_12_P111470	0.115875072917349
QX164	A_12_P111470	-0.00701991833256936
QX165	A_12_P111470	0.273178344566001
QX166	A_12_P111470	-0.186
QX167	A_12_P111470	-0.196821655433999
QX168	A_12_P111470	0.145875072917349
QX169	A_12_P111470	0.163178344566001
QX170	A_12_P111470	-0.256678846051684
QX172	A_12_P111470	0.3041550962509
QX174	A_12_P111470	0.4041550962509
QX16	A_12_P111470	0.193340184181457
QX17	A_12_P111470	-0.0270199183325693
QX176	A_12_P111470	0.113321153948316
QX183	A_12_P111470	-0.154124927082651
QX186	A_12_P111470	0.192980081667431
QX188	A_12_P111470	-0.23772212499909
QX190	A_12_P111470	-0.0158449037490995
QX191	A_12_P111470	0.0931783445660007
QX18	A_12_P111470	0.31
QX19	A_12_P111470	-0.064517729412535
QX196	A_12_P111470	-0.344517729412535
QX198	A_12_P111470	-0.118779021053321
QX205	A_12_P111470	-0.111312609376023
QX206	A_12_P111470	0.174645022998305
QX207	A_12_P111470	0.392739894999018
QX208	A_12_P111470	0.252054921249263
QX210	A_12_P111470	-0.0491200933342067
QX211	A_12_P111470	0.0885332458325146
QX212	A_12_P111470	-0.209366579165848
QX214	A_12_P111470	0.370177699999272
QX215	A_12_P111470	-0.178779021053321
QX218	A_12_P111470	0.228533245832515
QX221	A_12_P111470	0.150177699999272
QX22	A_12_P111470	-0.36875999082018
QX225	A_12_P111470	-0.0314667541674854
QX229	A_12_P111470	0.480177699999272
QX230	A_12_P111470	0.318533245832515
QX231	A_12_P111470	-0.108779021053321
QX232	A_12_P111470	0.0220549212492632
QX234	A_12_P111470	0.248687390623977
QX236	A_12_P111470	0.0185332458325146
QX24	A_12_P111470	-0.191466754167485
QX237	A_12_P111470	0.230879906665793
QX27	A_12_P111470	-0.157945078750737
QX34	A_12_P111470	0.0946450229983045
QX38	A_12_P111470	0.361078169564363
QX2	A_12_P111470	-0.277945078750737
QX39	A_12_P111470	0.104645022998305
QX40	A_12_P111470	-0.00794507875073677
QX42	A_12_P111470	-0.0962251020842885
QX49	A_12_P111470	-0.0187599908201804
QX54	A_12_P111470	-0.325354977001695
QX55	A_12_P111470	0.315482270587465
QX59	A_12_P111470	-0.171466754167485
QX61	A_12_P111470	0.16124000917982
QX62	A_12_P111470	-0.24875999082018
QX63	A_12_P111470	-0.32105008750082
QX71	A_12_P111470	-0.0462251020842885
QX73	A_12_P111470	-0.0614667541674854
QX76	A_12_P111470	-0.148341325989478
QX77	A_12_P111470	0.0659666083327882
QX7	A_12_P111470	0.132054921249263
QX78	A_12_P111470	-0.108921830435637
QX79	A_12_P111470	0.418533245832515
QX80	A_12_P111470	0.0212209789466791
QX84	A_12_P111470	0.0827398949990175
QX87	A_12_P111470	0.250633420834152
QX92	A_12_P111470	-0.0910500875008187
QX8	A_12_P111470	-0.205773641832398
QX9	A_12_P111470	-0.314517729412535
QX96	A_12_P111470	-0.0389218304356368
QX97	A_12_P111470	0.270177699999272
QX99	A_12_P111470	-0.0598223000007276
QX100	A_12_P111470	-0.0713126093760234
QX101	A_12_P111470	-0.101312609376023
QX102	A_12_P111470	-0.178779021053321
QX104	A_12_P111470	-0.0587790210533209
QX106	A_12_P111470	-0.225773641832398
QX109	A_12_P111470	-0.121466754167485
QX112	A_12_P111470	0.190177699999272
QX114	A_12_P111470	0.170177699999272
QX10	A_12_P111470	0.102054921249263
QX117	A_12_P111470	0.0285332458325146
QX124	A_12_P111470	0.260879906665794
QX125	A_12_P111470	-0.139120093334207
QX127	A_12_P111470	0.0908799066657933
QX129	A_12_P111470	-0.247945078750737
QX131	A_12_P111470	-0.106225102084288
QX133	A_12_P111470	0.258533245832515
QX12	A_12_P111470	-0.509120093334207
QX137	A_12_P111470	-0.194517729412535
QX138	A_12_P111470	0.231220978946679
QX139	A_12_P111470	0.541078169564363
QX143	A_12_P111470	0.00107816956436317
QX147	A_12_P111470	-0.0489218304356369
QX149	A_12_P111470	-0.0413126093760234
QX14	A_12_P111470	0.0220549212492632
QX156	A_12_P111470	-0.454517729412535
QX157	A_12_P111470	0.250879906665794
QX160	A_12_P111470	-0.239822300000728
QX163	A_12_P111470	-0.148779021053321
QX171	A_12_P111470	4.78783679369599e-16
QX173	A_12_P111470	-0.068779021053321
QX177	A_12_P111470	-0.106225102084288
QX178	A_12_P111470	-0.328779021053321
QX179	A_12_P111470	0.0110781695643632
QX180	A_12_P111470	-0.169822300000728
QX181	A_12_P111470	0.390177699999272
QX182	A_12_P111470	-0.028779021053321
QX184	A_12_P111470	-0.308921830435637
QX185	A_12_P111470	0.195482270587465
QX187	A_12_P111470	0.0210781695643632
QX189	A_12_P111470	0.025482270587465
QX192	A_12_P111470	-0.328921830435637
QX193	A_12_P111470	-0.297945078750737
QX153	A_12_P111470	0.00377489791571155
QX1	A_12_P100521	-0.453890062872638
QX194	A_12_P100521	NA
QX195	A_12_P100521	-0.903890062872646
QX197	A_12_P100521	NA
QX199	A_12_P100521	-0.521714234778703
QX200	A_12_P100521	0.0778908102343194
QX202	A_12_P100521	-0.316326529214777
QX203	A_12_P100521	-0.0463265292147777
QX204	A_12_P100521	-0.0563265292147756
QX209	A_12_P100521	-0.244851126806705
QX20	A_12_P100521	0.511999999999999
QX21	A_12_P100521	-0.573890062872647
QX213	A_12_P100521	0.288079399036423
QX216	A_12_P100521	0.0850000000000003
QX217	A_12_P100521	NA
QX220	A_12_P100521	0.0682857652213022
QX222	A_12_P100521	0.108079399036423
QX223	A_12_P100521	0.147890810234318
QX224	A_12_P100521	-0.0821091897656815
QX226	A_12_P100521	-0.317324754227327
QX227	A_12_P100521	NA
QX228	A_12_P100521	-0.317324754227327
QX233	A_12_P100521	-0.121714234778699
QX235	A_12_P100521	0.348285765221301
QX25	A_12_P100521	-0.0680000000000002
QX26	A_12_P100521	0.132
QX28	A_12_P100521	-0.298
QX29	A_12_P100521	0.135148873193292
QX30	A_12_P100521	-1.00088090144537
QX31	A_12_P100521	NA
QX32	A_12_P100521	0.832393705124943
QX33	A_12_P100521	1.43610993712735
QX37	A_12_P100521	-1.00944104377884
QX3	A_12_P100521	-0.459441043778844
QX41	A_12_P100521	-0.0680000000000002
QX44	A_12_P100521	-0.557324754227327
QX45	A_12_P100521	NA
QX47	A_12_P100521	NA
QX48	A_12_P100521	NA
QX51	A_12_P100521	0.566562655505354
QX52	A_12_P100521	-0.521920600963577
QX53	A_12_P100521	-0.00343734449464587
QX56	A_12_P100521	0.392
QX4	A_12_P100521	-0.0538900628726463
QX58	A_12_P100521	0.056562655505354
QX60	A_12_P100521	-0.248
QX64	A_12_P100521	0.132
QX65	A_12_P100521	0.167890810234318
QX66	A_12_P100521	-3.51910341145345e-15
QX67	A_12_P100521	0.412393705124943
QX68	A_12_P100521	0.872393705124943
QX70	A_12_P100521	0.624265915462195
QX72	A_12_P100521	0.845547669983205
QX74	A_12_P100521	-0.183437344494646
QX6	A_12_P100521	1.15554766998321
QX81	A_12_P100521	0.252
QX82	A_12_P100521	-0.243890062872646
QX83	A_12_P100521	-0.434564726324045
QX85	A_12_P100521	NA
QX86	A_12_P100521	NA
QX88	A_12_P100521	-0.421920600963577
QX90	A_12_P100521	0.176109937127354
QX91	A_12_P100521	0.612675245772672
QX93	A_12_P100521	-0.00210918976568138
QX94	A_12_P100521	-0.359441043778844
QX98	A_12_P100521	-0.0521091897656815
QX103	A_12_P100521	-0.0850000000000002
QX107	A_12_P100521	0.894265915462195
QX108	A_12_P100521	-0.251714234778699
QX111	A_12_P100521	-0.521714234778699
QX115	A_12_P100521	-0.241920600963577
QX11	A_12_P100521	1.05656265550535
QX119	A_12_P100521	-0.151714234778699
QX120	A_12_P100521	0.208285765221301
QX121	A_12_P100521	-0.212109189765681
QX128	A_12_P100521	-0.104452330016795
QX132	A_12_P100521	NA
QX134	A_12_P100521	-0.204452330016795
QX13	A_12_P100521	-0.297324754227327
QX135	A_12_P100521	-0.889441043778844
QX136	A_12_P100521	-0.569441043778844
QX140	A_12_P100521	NA
QX141	A_12_P100521	0.208079399036423
QX142	A_12_P100521	0.0980793990364228
QX144	A_12_P100521	0.518079399036423
QX145	A_12_P100521	0.128079399036423
QX148	A_12_P100521	0.224265915462195
QX151	A_12_P100521	0.430558956221156
QX154	A_12_P100521	-0.221714234778699
QX15	A_12_P100521	NA
QX158	A_12_P100521	-0.0419206009635774
QX159	A_12_P100521	-0.725734084537805
QX161	A_12_P100521	0.382393705124943
QX162	A_12_P100521	0.304265915462195
QX164	A_12_P100521	0.795547669983205
QX165	A_12_P100521	NA
QX166	A_12_P100521	-0.738
QX167	A_12_P100521	NA
QX168	A_12_P100521	-0.415734084537805
QX169	A_12_P100521	NA
QX170	A_12_P100521	1.12055895622116
QX172	A_12_P100521	-0.517606294875057
QX174	A_12_P100521	-0.607606294875057
QX16	A_12_P100521	-0.283437344494646
QX17	A_12_P100521	1.19554766998321
QX176	A_12_P100521	-0.329441043778844
QX183	A_12_P100521	-0.305734084537805
QX186	A_12_P100521	-0.814452330016795
QX188	A_12_P100521	0.117890810234318
QX190	A_12_P100521	NA
QX191	A_12_P100521	-0.184851126806708
QX18	A_12_P100521	NA
QX19	A_12_P100521	0.297871740018085
QX196	A_12_P100521	-0.432128259981915
QX198	A_12_P100521	0.242320759111887
QX205	A_12_P100521	-0.180158798072845
QX206	A_12_P100521	0.884437048663405
QX207	A_12_P100521	NA
QX208	A_12_P100521	-0.295844491984326
QX210	A_12_P100521	-0.992690527126062
QX211	A_12_P100521	-0.219952431887968
QX212	A_12_P100521	-0.321714234778699
QX214	A_12_P100521	0.33965261312505
QX215	A_12_P100521	-0.847679240888113
QX218	A_12_P100521	-0.0599524318879675
QX221	A_12_P100521	0.0896526131250502
QX22	A_12_P100521	-0.681675541603914
QX225	A_12_P100521	4.75681120326369e-05
QX229	A_12_P100521	-0.56034738687495
QX230	A_12_P100521	1.68004756811203
QX231	A_12_P100521	0.442320759111887
QX232	A_12_P100521	-0.365844491984326
QX234	A_12_P100521	0.139841201927154
QX236	A_12_P100521	-0.109952431887967
QX24	A_12_P100521	-0.0499524318879675
QX237	A_12_P100521	-0.622690527126063
QX27	A_12_P100521	-0.455844491984326
QX34	A_12_P100521	0.0444370486634047
QX38	A_12_P100521	0.346910676084024
QX2	A_12_P100521	NA
QX39	A_12_P100521	-0.275562951336595
QX40	A_12_P100521	-0.155844491984326
QX42	A_12_P100521	-0.273972281647073
QX49	A_12_P100521	0.0183244583960857
QX54	A_12_P100521	-0.815562951336595
QX55	A_12_P100521	1.61787174001809
QX59	A_12_P100521	0.610047568112033
QX61	A_12_P100521	-0.521675541603914
QX62	A_12_P100521	0.0183244583960857
QX63	A_12_P100521	4.49943901581484e-16
QX71	A_12_P100521	0.356027718352927
QX73	A_12_P100521	-0.0499524318879675
QX76	A_12_P100521	-0.0426737666164649
QX77	A_12_P100521	1.33058726763025
QX7	A_12_P100521	0.0441555080156744
QX78	A_12_P100521	0.226910676084024
QX79	A_12_P100521	-0.169952431887967
QX80	A_12_P100521	0.512320759111887
QX84	A_12_P100521	NA
QX87	A_12_P100521	0.318285765221301
QX92	A_12_P100521	1.00088090144537
QX8	A_12_P100521	0.555435273675956
QX9	A_12_P100521	NA
QX96	A_12_P100521	0.0469106760840242
QX97	A_12_P100521	-0.11034738687495
QX99	A_12_P100521	-0.50034738687495
QX100	A_12_P100521	NA
QX101	A_12_P100521	-0.0701587980728455
QX102	A_12_P100521	1.35232075911189
QX104	A_12_P100521	0.142320759111887
QX106	A_12_P100521	0.255435273675955
QX109	A_12_P100521	-0.809952431887967
QX112	A_12_P100521	0.49965261312505
QX114	A_12_P100521	-0.0903473868749497
QX10	A_12_P100521	-0.0858444919843256
QX117	A_12_P100521	0.0500475681120326
QX124	A_12_P100521	-0.582690527126063
QX125	A_12_P100521	0.867309472873937
QX127	A_12_P100521	-0.422690527126063
QX129	A_12_P100521	NA
QX131	A_12_P100521	-0.323972281647073
QX133	A_12_P100521	-0.339952431887967
QX12	A_12_P100521	-0.892690527126063
QX137	A_12_P100521	-0.402128259981915
QX138	A_12_P100521	0.692320759111887
QX139	A_12_P100521	NA
QX143	A_12_P100521	NA
QX147	A_12_P100521	-0.363089323915976
QX149	A_12_P100521	0.199841201927154
QX14	A_12_P100521	0.664155508015675
QX156	A_12_P100521	0.167871740018085
QX157	A_12_P100521	-0.222690527126063
QX160	A_12_P100521	NA
QX163	A_12_P100521	-0.607679240888113
QX171	A_12_P100521	NA
QX173	A_12_P100521	0.582320759111887
QX177	A_12_P100521	-0.483972281647073
QX178	A_12_P100521	-0.637679240888113
QX179	A_12_P100521	NA
QX180	A_12_P100521	-0.20034738687495
QX181	A_12_P100521	0.36965261312505
QX182	A_12_P100521	0.192320759111887
QX184	A_12_P100521	0.0369106760840242
QX185	A_12_P100521	NA
QX187	A_12_P100521	NA
QX189	A_12_P100521	-0.632128259981915
QX192	A_12_P100521	NA
QX193	A_12_P100521	NA
QX153	A_12_P100521	0.126027718352927
QX1	A_12_P102540	-0.010138751495891
QX194	A_12_P102540	-0.0134643764127846
QX195	A_12_P102540	0.0498612485041105
QX197	A_12_P102540	-0.205922447003535
QX199	A_12_P102540	0.0302980420040512
QX200	A_12_P102540	-0.12936985460328
QX202	A_12_P102540	-0.198942704814531
QX203	A_12_P102540	0.73105729518547
QX204	A_12_P102540	-0.508942704814529
QX209	A_12_P102540	-0.0659224470035328
QX20	A_12_P102540	-0.0949999999999995
QX21	A_12_P102540	-0.10013875149589
QX213	A_12_P102540	-0.264473282309588
QX216	A_12_P102540	-0.00877150113022794
QX217	A_12_P102540	-0.16013875149589
QX220	A_12_P102540	-0.0497019579959495
QX222	A_12_P102540	-0.164473282309589
QX223	A_12_P102540	NA
QX224	A_12_P102540	-0.229369854603276
QX226	A_12_P102540	-0.397391878878579
QX227	A_12_P102540	0.274077552996467
QX228	A_12_P102540	1.69260812112142
QX233	A_12_P102540	-0.259701957995949
QX235	A_12_P102540	0.26029804200405
QX25	A_12_P102540	0.0450000000000003
QX26	A_12_P102540	-0.0149999999999997
QX28	A_12_P102540	0.115
QX29	A_12_P102540	-0.0459224470035333
QX30	A_12_P102540	0.201535623587215
QX31	A_12_P102540	0.0040775529964668
QX32	A_12_P102540	0.301189185945937
QX33	A_12_P102540	0.64986124850411
QX37	A_12_P102540	-0.600327172688487
QX3	A_12_P102540	-0.720327172688487
QX41	A_12_P102540	0.0350000000000003
QX44	A_12_P102540	0.0526081211214211
QX45	A_12_P102540	-0.188771501130228
QX47	A_12_P102540	0.365
QX48	A_12_P102540	0.134077552996467
QX51	A_12_P102540	-0.0713495491719831
QX52	A_12_P102540	0.485526717690412
QX53	A_12_P102540	0.188650450828017
QX56	A_12_P102540	-0.0449999999999997
QX4	A_12_P102540	0.28986124850411
QX58	A_12_P102540	0.0386504508280169
QX60	A_12_P102540	-0.175
QX64	A_12_P102540	-0.105
QX65	A_12_P102540	-0.109369854603276
QX66	A_12_P102540	5.24916481808857e-16
QX67	A_12_P102540	0.181189185945937
QX68	A_12_P102540	0.651189185945937
QX70	A_12_P102540	0.307946352989346
QX72	A_12_P102540	0.446766582014734
QX74	A_12_P102540	0.378650450828017
QX6	A_12_P102540	0.386766582014734
QX81	A_12_P102540	0.0350000000000003
QX82	A_12_P102540	-0.000138751495890101
QX83	A_12_P102540	-0.352013951988959
QX85	A_12_P102540	-0.0159224470035332
QX86	A_12_P102540	-0.175922447003533
QX88	A_12_P102540	0.0855267176904115
QX90	A_12_P102540	0.30986124850411
QX91	A_12_P102540	-0.217391878878579
QX93	A_12_P102540	-0.099369854603276
QX94	A_12_P102540	0.0796728273115124
QX98	A_12_P102540	-0.029369854603276
QX103	A_12_P102540	-0.0487715011302276
QX107	A_12_P102540	0.437946352989346
QX108	A_12_P102540	-0.279701957995949
QX111	A_12_P102540	-0.219701957995949
QX115	A_12_P102540	0.335526717690411
QX11	A_12_P102540	0.178650450828017
QX119	A_12_P102540	NA
QX120	A_12_P102540	0.000298042004050585
QX121	A_12_P102540	-0.129369854603276
QX128	A_12_P102540	0.356766582014734
QX132	A_12_P102540	-0.453233417985266
QX134	A_12_P102540	0.146766582014734
QX13	A_12_P102540	-0.407391878878579
QX135	A_12_P102540	-0.770327172688488
QX136	A_12_P102540	-0.260327172688488
QX140	A_12_P102540	-0.261349549171983
QX141	A_12_P102540	0.0855267176904115
QX142	A_12_P102540	-0.174473282309589
QX144	A_12_P102540	-0.664473282309589
QX145	A_12_P102540	-0.164473282309588
QX148	A_12_P102540	0.127946352989346
QX151	A_12_P102540	0.299672827311512
QX154	A_12_P102540	-0.169701957995949
QX15	A_12_P102540	-0.598810814054063
QX158	A_12_P102540	-0.0544732823095886
QX159	A_12_P102540	-0.562053647010654
QX161	A_12_P102540	0.261189185945937
QX162	A_12_P102540	0.137946352989346
QX164	A_12_P102540	0.386766582014734
QX165	A_12_P102540	0.0240775529964668
QX166	A_12_P102540	0.205
QX167	A_12_P102540	-0.235922447003533
QX168	A_12_P102540	-0.442053647010654
QX169	A_12_P102540	0.204077552996467
QX170	A_12_P102540	0.299672827311512
QX172	A_12_P102540	-0.188810814054063
QX174	A_12_P102540	-0.248810814054063
QX16	A_12_P102540	0.428650450828017
QX17	A_12_P102540	0.286766582014734
QX176	A_12_P102540	0.00967282731151238
QX183	A_12_P102540	-0.252053647010654
QX186	A_12_P102540	0.0467665820147341
QX188	A_12_P102540	-0.379369854603276
QX190	A_12_P102540	-0.248810814054063
QX191	A_12_P102540	0.204077552996467
QX18	A_12_P102540	-0.365
QX19	A_12_P102540	-0.34320999867032
QX196	A_12_P102540	0.0767900013296797
QX198	A_12_P102540	-0.023398419862918
QX205	A_12_P102540	0.0224554705159811
QX206	A_12_P102540	0.169536873946991
QX207	A_12_P102540	0.298157251695342
QX208	A_12_P102540	-0.0918820612284936
QX210	A_12_P102540	-0.576304665159696
QX211	A_12_P102540	-0.29277320517038
QX212	A_12_P102540	-0.469701957995949
QX214	A_12_P102540	0.717558898222294
QX215	A_12_P102540	0.196601580137082
QX218	A_12_P102540	0.29722679482962
QX221	A_12_P102540	-0.212441101777706
QX22	A_12_P102540	-0.304420796346413
QX225	A_12_P102540	0.10722679482962
QX229	A_12_P102540	0.237558898222294
QX230	A_12_P102540	0.537226794829621
QX231	A_12_P102540	0.146601580137082
QX232	A_12_P102540	0.148117938771506
QX234	A_12_P102540	0.582455470515981
QX236	A_12_P102540	0.0872267948296203
QX24	A_12_P102540	-0.18277320517038
QX237	A_12_P102540	-0.346304665159696
QX27	A_12_P102540	-0.191882061228494
QX34	A_12_P102540	-0.000463126053009274
QX38	A_12_P102540	0.551006305822037
QX2	A_12_P102540	-0.101882061228494
QX39	A_12_P102540	-0.350463126053009
QX40	A_12_P102540	-0.221882061228494
QX42	A_12_P102540	0.0748751058149157
QX49	A_12_P102540	0.0555792036535865
QX54	A_12_P102540	-0.290463126053009
QX55	A_12_P102540	0.77679000132968
QX59	A_12_P102540	0.00722679482962039
QX61	A_12_P102540	-0.184420796346413
QX62	A_12_P102540	-0.0844207963464134
QX63	A_12_P102540	0.0134643764127854
QX71	A_12_P102540	0.134875105814916
QX73	A_12_P102540	0.0272267948296203
QX76	A_12_P102540	-0.362869970410464
QX77	A_12_P102540	0.72564291760852
QX7	A_12_P102540	0.188117938771506
QX78	A_12_P102540	-0.198993694177964
QX79	A_12_P102540	-0.0827732051703797
QX80	A_12_P102540	0.306601580137082
QX84	A_12_P102540	-0.051842748304658
QX87	A_12_P102540	0.44029804200405
QX92	A_12_P102540	-0.201535623587215
QX8	A_12_P102540	0.277986048011041
QX9	A_12_P102540	0.0767900013296797
QX96	A_12_P102540	-0.108993694177964
QX97	A_12_P102540	0.247558898222293
QX99	A_12_P102540	-0.162441101777706
QX100	A_12_P102540	0.062455470515981
QX101	A_12_P102540	-0.317544529484019
QX102	A_12_P102540	0.0366015801370821
QX104	A_12_P102540	0.086601580137082
QX106	A_12_P102540	-0.312013951988959
QX109	A_12_P102540	-0.30277320517038
QX112	A_12_P102540	0.297558898222293
QX114	A_12_P102540	-0.0824411017777064
QX10	A_12_P102540	0.288117938771506
QX117	A_12_P102540	0.60722679482962
QX124	A_12_P102540	-0.246304665159696
QX125	A_12_P102540	0.303695334840304
QX127	A_12_P102540	-0.0863046651596962
QX129	A_12_P102540	-0.241882061228494
QX131	A_12_P102540	0.154875105814916
QX133	A_12_P102540	-0.18277320517038
QX12	A_12_P102540	-0.516304665159696
QX137	A_12_P102540	-0.26320999867032
QX138	A_12_P102540	0.186601580137082
QX139	A_12_P102540	0.0310063058220365
QX143	A_12_P102540	-0.0889936941779636
QX147	A_12_P102540	0.221006305822036
QX149	A_12_P102540	-0.0175445294840189
QX14	A_12_P102540	0.368117938771506
QX156	A_12_P102540	-0.26320999867032
QX157	A_12_P102540	-0.136304665159696
QX160	A_12_P102540	-0.152441101777706
QX163	A_12_P102540	0.106601580137082
QX171	A_12_P102540	1.54151864883989e-15
QX173	A_12_P102540	0.316601580137082
QX177	A_12_P102540	-0.415124894185084
QX178	A_12_P102540	-0.143398419862918
QX179	A_12_P102540	-0.198993694177964
QX180	A_12_P102540	-0.212441101777706
QX181	A_12_P102540	0.427558898222293
QX182	A_12_P102540	0.446601580137082
QX184	A_12_P102540	0.101006305822036
QX185	A_12_P102540	-0.53320999867032
QX187	A_12_P102540	-0.118993694177963
QX189	A_12_P102540	-0.11320999867032
QX192	A_12_P102540	-0.0689936941779635
QX193	A_12_P102540	-0.0918820612284936
QX153	A_12_P102540	0.294875105814916
QX1	A_12_P108176	-0.00547887898288944
QX194	A_12_P108176	0.140936614293938
QX195	A_12_P108176	0.154521121017113
QX197	A_12_P108176	-0.773017151544928
QX199	A_12_P108176	-0.343230052372729
QX200	A_12_P108176	0.0665962381043757
QX202	A_12_P108176	-0.251932831281749
QX203	A_12_P108176	0.638067168718248
QX204	A_12_P108176	-0.451932831281751
QX209	A_12_P108176	0.576982848455071
QX20	A_12_P108176	-0.100000000000001
QX21	A_12_P108176	0.234521121017111
QX213	A_12_P108176	-0.170547539279547
QX216	A_12_P108176	-0.11725070856485
QX217	A_12_P108176	-0.135478878982887
QX220	A_12_P108176	-0.143230052372728
QX222	A_12_P108176	0.289452460720453
QX223	A_12_P108176	0.0265962381043758
QX224	A_12_P108176	-0.213403761895624
QX226	A_12_P108176	-0.166795329584884
QX227	A_12_P108176	0.246982848455071
QX228	A_12_P108176	0.353204670415116
QX233	A_12_P108176	0.0267699476272716
QX235	A_12_P108176	-0.113230052372728
QX25	A_12_P108176	0.0199999999999999
QX26	A_12_P108176	0.0299999999999999
QX28	A_12_P108176	0.0299999999999999
QX29	A_12_P108176	0.0869828484550714
QX30	A_12_P108176	-0.169063385706062
QX31	A_12_P108176	0.0169828484550713
QX32	A_12_P108176	0.521530275723332
QX33	A_12_P108176	0.194521121017111
QX37	A_12_P108176	-0.504178657133335
QX3	A_12_P108176	0.125821342866665
QX41	A_12_P108176	0.42
QX44	A_12_P108176	-0.206795329584884
QX45	A_12_P108176	-0.0772507085648496
QX47	A_12_P108176	0.525
QX48	A_12_P108176	-0.243017151544929
QX51	A_12_P108176	0.219519053436876
QX52	A_12_P108176	0.259452460720453
QX53	A_12_P108176	-0.0904809465631238
QX56	A_12_P108176	-0.05
QX4	A_12_P108176	0.324521121017111
QX58	A_12_P108176	0.0495190534368763
QX60	A_12_P108176	-0.0800000000000001
QX64	A_12_P108176	-0.14
QX65	A_12_P108176	0.206596238104376
QX66	A_12_P108176	2.68383405777062e-15
QX67	A_12_P108176	0.231530275723332
QX68	A_12_P108176	-0.0284697242766679
QX70	A_12_P108176	0.284113845244948
QX72	A_12_P108176	0.366874173341009
QX74	A_12_P108176	0.0295190534368762
QX6	A_12_P108176	-0.033125826658991
QX81	A_12_P108176	-0.01
QX82	A_12_P108176	-0.165478878982889
QX83	A_12_P108176	-0.0738060598696275
QX85	A_12_P108176	-0.253017151544929
QX86	A_12_P108176	0.146982848455071
QX88	A_12_P108176	-0.0205475392795464
QX90	A_12_P108176	-0.215478878982889
QX91	A_12_P108176	-0.146795329584884
QX93	A_12_P108176	-0.083403761895624
QX94	A_12_P108176	-0.144178657133335
QX98	A_12_P108176	0.0865962381043758
QX103	A_12_P108176	0.11274929143515
QX107	A_12_P108176	0.344113845244949
QX108	A_12_P108176	-0.383230052372729
QX111	A_12_P108176	-0.193230052372728
QX115	A_12_P108176	-0.0405475392795464
QX11	A_12_P108176	0.279519053436876
QX119	A_12_P108176	-0.133230052372728
QX120	A_12_P108176	0.0667699476272716
QX121	A_12_P108176	-0.313403761895624
QX128	A_12_P108176	0.226874173341009
QX132	A_12_P108176	-0.353125826658991
QX134	A_12_P108176	0.286874173341009
QX13	A_12_P108176	0.0132046704151163
QX135	A_12_P108176	-0.0741786571333348
QX136	A_12_P108176	-0.00417865713333478
QX140	A_12_P108176	-0.190480946563124
QX141	A_12_P108176	0.519452460720454
QX142	A_12_P108176	-0.0305475392795464
QX144	A_12_P108176	0.169452460720454
QX145	A_12_P108176	-0.510547539279546
QX148	A_12_P108176	0.144113845244949
QX151	A_12_P108176	0.295821342866665
QX154	A_12_P108176	-0.323230052372729
QX15	A_12_P108176	0.171530275723332
QX158	A_12_P108176	-0.230547539279546
QX159	A_12_P108176	0.154113845244949
QX161	A_12_P108176	0.0215302757233322
QX162	A_12_P108176	-0.0358861547550514
QX164	A_12_P108176	0.456874173341009
QX165	A_12_P108176	-0.193017151544929
QX166	A_12_P108176	-0.12
QX167	A_12_P108176	0.126982848455071
QX168	A_12_P108176	0.104113845244949
QX169	A_12_P108176	-0.333017151544929
QX170	A_12_P108176	0.155821342866665
QX172	A_12_P108176	0.211530275723332
QX174	A_12_P108176	-0.428469724276668
QX16	A_12_P108176	0.0095190534368762
QX17	A_12_P108176	0.026874173341009
QX176	A_12_P108176	-0.284178657133335
QX183	A_12_P108176	-0.225886154755051
QX186	A_12_P108176	-0.053125826658991
QX188	A_12_P108176	0.206596238104376
QX190	A_12_P108176	-0.108469724276668
QX191	A_12_P108176	-0.203017151544929
QX18	A_12_P108176	-0.525
QX19	A_12_P108176	-0.187352107570765
QX196	A_12_P108176	-0.217352107570765
QX198	A_12_P108176	0.273948114278789
QX205	A_12_P108176	-0.172420767867423
QX206	A_12_P108176	0.32133144182724
QX207	A_12_P108176	-0.0691239371527258
QX208	A_12_P108176	0.189657047135456
QX210	A_12_P108176	-0.234999055246868
QX211	A_12_P108176	0.264896719039395
QX212	A_12_P108176	-0.0932300523727285
QX214	A_12_P108176	0.194723009516499
QX215	A_12_P108176	-0.486051885721211
QX218	A_12_P108176	0.414896719039395
QX221	A_12_P108176	0.174723009516499
QX22	A_12_P108176	0.147645824849
QX225	A_12_P108176	0.0348967190393951
QX229	A_12_P108176	-0.405276990483501
QX230	A_12_P108176	0.764896719039395
QX231	A_12_P108176	0.203948114278789
QX232	A_12_P108176	0.0696570471354556
QX234	A_12_P108176	0.157579232132577
QX236	A_12_P108176	0.0448967190393951
QX24	A_12_P108176	-0.105103280960605
QX237	A_12_P108176	-0.314999055246868
QX27	A_12_P108176	-0.180342952864544
QX34	A_12_P108176	-0.44866855817276
QX38	A_12_P108176	0.055109619867195
QX2	A_12_P108176	0.0096570471354556
QX39	A_12_P108176	0.0413314418272395
QX40	A_12_P108176	-0.120342952864544
QX42	A_12_P108176	-0.00775938334292802
QX49	A_12_P108176	0.0176458248489998
QX54	A_12_P108176	-0.34866855817276
QX55	A_12_P108176	0.302647892429235
QX59	A_12_P108176	0.00489671903939513
QX61	A_12_P108176	-0.242354175151
QX62	A_12_P108176	-0.0823541751510002
QX63	A_12_P108176	-0.14093661429394
QX71	A_12_P108176	0.062240616657072
QX73	A_12_P108176	0.134896719039395
QX76	A_12_P108176	-0.147216673454133
QX77	A_12_P108176	0.399375590470708
QX7	A_12_P108176	-0.190342952864544
QX78	A_12_P108176	0.085109619867195
QX79	A_12_P108176	-0.505103280960605
QX80	A_12_P108176	0.303948114278789
QX84	A_12_P108176	0.150876062847274
QX87	A_12_P108176	0.0267699476272716
QX92	A_12_P108176	0.169063385706062
QX8	A_12_P108176	-0.0338060598696275
QX9	A_12_P108176	0.102647892429235
QX96	A_12_P108176	-0.324890380132805
QX97	A_12_P108176	-0.255276990483501
QX99	A_12_P108176	0.0347230095164994
QX100	A_12_P108176	0.0475792321325772
QX101	A_12_P108176	-0.302420767867423
QX102	A_12_P108176	0.0939481142787887
QX104	A_12_P108176	0.0339481142787887
QX106	A_12_P108176	0.0261939401303725
QX109	A_12_P108176	-0.0251032809606049
QX112	A_12_P108176	0.134723009516499
QX114	A_12_P108176	-0.145276990483501
QX10	A_12_P108176	0.309657047135456
QX117	A_12_P108176	0.464896719039395
QX124	A_12_P108176	-0.314999055246868
QX125	A_12_P108176	0.135000944753133
QX127	A_12_P108176	0.0450009447531325
QX129	A_12_P108176	-0.140342952864544
QX131	A_12_P108176	-0.347759383342928
QX133	A_12_P108176	-0.0151032809606049
QX12	A_12_P108176	0.0050009447531325
QX137	A_12_P108176	-0.287352107570765
QX138	A_12_P108176	-0.296051885721211
QX139	A_12_P108176	0.175109619867195
QX143	A_12_P108176	0.315109619867195
QX147	A_12_P108176	0.135109619867195
QX149	A_12_P108176	-0.0924207678674228
QX14	A_12_P108176	0.209657047135456
QX156	A_12_P108176	0.202647892429235
QX157	A_12_P108176	-0.244999055246868
QX160	A_12_P108176	0.134723009516499
QX163	A_12_P108176	0.0839481142787887
QX171	A_12_P108176	-3.10081821330854e-15
QX173	A_12_P108176	0.0139481142787887
QX177	A_12_P108176	-0.417759383342928
QX178	A_12_P108176	-0.0260518857212113
QX179	A_12_P108176	0.165109619867195
QX180	A_12_P108176	-0.0352769904835007
QX181	A_12_P108176	0.184723009516499
QX182	A_12_P108176	0.233948114278789
QX184	A_12_P108176	0.135109619867195
QX185	A_12_P108176	0.252647892429235
QX187	A_12_P108176	0.035109619867195
QX189	A_12_P108176	0.0826478924292348
QX192	A_12_P108176	0.025109619867195
QX193	A_12_P108176	-0.300342952864544
QX153	A_12_P108176	-0.0577593833429279
QX1	A_12_P113273	-0.488269615536579
QX194	A_12_P113273	NA
QX195	A_12_P113273	-0.138269615536576
QX197	A_12_P113273	0.55826056576691
QX199	A_12_P113273	0.489289908272941
QX200	A_12_P113273	-0.0970753912404096
QX202	A_12_P113273	NA
QX203	A_12_P113273	NA
QX204	A_12_P113273	0.738632240199755
QX209	A_12_P113273	0.638260565766903
QX20	A_12_P113273	1.447
QX21	A_12_P113273	1.13173038446343
QX213	A_12_P113273	-0.64334506879529
QX216	A_12_P113273	-0.140751172262478
QX217	A_12_P113273	0.351730384463423
QX220	A_12_P113273	-0.290710091727052
QX222	A_12_P113273	0.636654931204713
QX223	A_12_P113273	-0.327075391240409
QX224	A_12_P113273	-0.0870753912404106
QX226	A_12_P113273	0.0496431950092042
QX227	A_12_P113273	-0.0217394342330913
QX228	A_12_P113273	2.2896431950092
QX233	A_12_P113273	-0.130710091727053
QX235	A_12_P113273	0.479289908272947
QX25	A_12_P113273	0.337
QX26	A_12_P113273	-1.143
QX28	A_12_P113273	0.227
QX29	A_12_P113273	0.0682605657669087
QX30	A_12_P113273	-0.10612675839372
QX31	A_12_P113273	-1.15173943423309
QX32	A_12_P113273	0.722018781873995
QX33	A_12_P113273	NA
QX37	A_12_P113273	0.143958490280957
QX3	A_12_P113273	0.483958490280957
QX41	A_12_P113273	1.117
QX44	A_12_P113273	-0.860356804990798
QX45	A_12_P113273	NA
QX47	A_12_P113273	NA
QX48	A_12_P113273	0.328260565766909
QX51	A_12_P113273	NA
QX52	A_12_P113273	-0.253345068795288
QX53	A_12_P113273	0.647139282577257
QX56	A_12_P113273	-1.093
QX4	A_12_P113273	-1.26826961553658
QX58	A_12_P113273	-1.31286071742274
QX60	A_12_P113273	-1.013
QX64	A_12_P113273	-1.133
QX65	A_12_P113273	0.472924608759591
QX66	A_12_P113273	-4.85722573273506e-15
QX67	A_12_P113273	NA
QX68	A_12_P113273	-0.447981218126005
QX70	A_12_P113273	-0.894272298661433
QX72	A_12_P113273	-0.473051641167472
QX74	A_12_P113273	-0.662860717422743
QX6	A_12_P113273	-0.453051641167472
QX81	A_12_P113273	1.177
QX82	A_12_P113273	-0.588269615536577
QX83	A_12_P113273	-0.449114243012805
QX85	A_12_P113273	NA
QX86	A_12_P113273	-1.52173943423309
QX88	A_12_P113273	0.216654931204712
QX90	A_12_P113273	-0.548269615536577
QX91	A_12_P113273	-0.120356804990798
QX93	A_12_P113273	-0.247075391240409
QX94	A_12_P113273	0.143958490280957
QX98	A_12_P113273	0.812924608759591
QX103	A_12_P113273	-0.450751172262479
QX107	A_12_P113273	-0.754272298661432
QX108	A_12_P113273	-0.220710091727052
QX111	A_12_P113273	-0.330710091727053
QX115	A_12_P113273	-0.273345068795288
QX11	A_12_P113273	NA
QX119	A_12_P113273	0.559289908272948
QX120	A_12_P113273	-0.0807100917270527
QX121	A_12_P113273	0.592924608759591
QX128	A_12_P113273	-0.323051641167471
QX132	A_12_P113273	0.00694835883252842
QX134	A_12_P113273	0.146948358832528
QX13	A_12_P113273	0.219643195009202
QX135	A_12_P113273	1.44395849028096
QX136	A_12_P113273	0.613958490280957
QX140	A_12_P113273	NA
QX141	A_12_P113273	0.876654931204712
QX142	A_12_P113273	-0.0133450687952884
QX144	A_12_P113273	-0.0233450687952883
QX145	A_12_P113273	0.216654931204712
QX148	A_12_P113273	-0.544272298661433
QX151	A_12_P113273	-0.766041509719043
QX154	A_12_P113273	0.269289908272947
QX15	A_12_P113273	NA
QX158	A_12_P113273	-0.473345068795288
QX159	A_12_P113273	0.235727701338567
QX161	A_12_P113273	NA
QX162	A_12_P113273	1.68572770133857
QX164	A_12_P113273	-0.223051641167471
QX165	A_12_P113273	NA
QX166	A_12_P113273	0.0769999999999996
QX167	A_12_P113273	-0.79173943423309
QX168	A_12_P113273	-0.794272298661432
QX169	A_12_P113273	NA
QX170	A_12_P113273	-0.646041509719043
QX172	A_12_P113273	0.0720187818739948
QX174	A_12_P113273	-0.237981218126005
QX16	A_12_P113273	NA
QX17	A_12_P113273	0.176948358832528
QX176	A_12_P113273	-0.106041509719043
QX183	A_12_P113273	0.455727701338567
QX186	A_12_P113273	1.37694835883253
QX188	A_12_P113273	-0.407075391240409
QX190	A_12_P113273	NA
QX191	A_12_P113273	-0.621739434233091
QX18	A_12_P113273	4.16333634234434e-16
QX19	A_12_P113273	NA
QX196	A_12_P113273	-0.286016098749138
QX198	A_12_P113273	0.206212007068395
QX205	A_12_P113273	0.0189084479921505
QX206	A_12_P113273	-0.588103288203359
QX207	A_12_P113273	0.59150234452496
QX208	A_12_P113273	0.554272298661433
QX210	A_12_P113273	1.59920187561997
QX211	A_12_P113273	0.651543425060386
QX212	A_12_P113273	0.179289908272947
QX214	A_12_P113273	0.34517812554703
QX215	A_12_P113273	0.906212007068395
QX218	A_12_P113273	-0.0984565749396138
QX221	A_12_P113273	-0.47482187445297
QX22	A_12_P113273	0.249392799364696
QX225	A_12_P113273	-0.558456574939614
QX229	A_12_P113273	1.71517812554703
QX230	A_12_P113273	-0.638456574939614
QX231	A_12_P113273	-0.583787992931605
QX232	A_12_P113273	-0.255727701338566
QX234	A_12_P113273	-0.69109155200785
QX236	A_12_P113273	-0.168456574939614
QX24	A_12_P113273	-0.668456574939614
QX237	A_12_P113273	-0.460798124380033
QX27	A_12_P113273	0.204272298661434
QX34	A_12_P113273	0.241896711796641
QX38	A_12_P113273	-0.979485917445653
QX2	A_12_P113273	NA
QX39	A_12_P113273	-0.0281032882033591
QX40	A_12_P113273	-0.0957277013385665
QX42	A_12_P113273	-0.242018781873994
QX49	A_12_P113273	1.1693927993647
QX54	A_12_P113273	-0.198103288203359
QX55	A_12_P113273	-0.116016098749138
QX59	A_12_P113273	-0.578456574939614
QX61	A_12_P113273	0.449392799364695
QX62	A_12_P113273	NA
QX63	A_12_P113273	1.86656246015104e-15
QX71	A_12_P113273	-0.652018781873994
QX73	A_12_P113273	-0.208456574939614
QX76	A_12_P113273	-0.539596245825859
QX77	A_12_P113273	-1.92258216107086
QX7	A_12_P113273	NA
QX78	A_12_P113273	-0.979485917445653
QX79	A_12_P113273	0.891543425060386
QX80	A_12_P113273	0.466212007068395
QX84	A_12_P113273	NA
QX87	A_12_P113273	0.0192899082729474
QX92	A_12_P113273	0.106126758393719
QX8	A_12_P113273	-0.829114243012806
QX9	A_12_P113273	0.753983901250861
QX96	A_12_P113273	-0.469485917445653
QX97	A_12_P113273	-0.50482187445297
QX99	A_12_P113273	-0.29482187445297
QX100	A_12_P113273	0.62890844799215
QX101	A_12_P113273	0.0289084479921505
QX102	A_12_P113273	0.0062120070683954
QX104	A_12_P113273	-0.993787992931605
QX106	A_12_P113273	NA
QX109	A_12_P113273	0.0615434250603862
QX112	A_12_P113273	-1.02482187445297
QX114	A_12_P113273	0.58517812554703
QX10	A_12_P113273	-0.0557277013385665
QX117	A_12_P113273	-0.328456574939614
QX124	A_12_P113273	-0.270798124380033
QX125	A_12_P113273	-0.380798124380032
QX127	A_12_P113273	-0.410798124380033
QX129	A_12_P113273	NA
QX131	A_12_P113273	1.58798121812601
QX133	A_12_P113273	0.651543425060386
QX12	A_12_P113273	-0.200798124380033
QX137	A_12_P113273	1.22398390125086
QX138	A_12_P113273	-0.873787992931605
QX139	A_12_P113273	1.87051408255435
QX143	A_12_P113273	2.26051408255435
QX147	A_12_P113273	2.43051408255435
QX149	A_12_P113273	-0.0310915520078495
QX14	A_12_P113273	NA
QX156	A_12_P113273	-0.406016098749138
QX157	A_12_P113273	-0.110798124380033
QX160	A_12_P113273	NA
QX163	A_12_P113273	0.116212007068395
QX171	A_12_P113273	NA
QX173	A_12_P113273	-0.133787992931605
QX177	A_12_P113273	-0.442018781873994
QX178	A_12_P113273	-0.433787992931605
QX179	A_12_P113273	0.310514082554347
QX180	A_12_P113273	-0.33482187445297
QX181	A_12_P113273	-0.72482187445297
QX182	A_12_P113273	0.0062120070683954
QX184	A_12_P113273	0.100514082554347
QX185	A_12_P113273	0.253983901250862
QX187	A_12_P113273	-0.209485917445652
QX189	A_12_P113273	0.123983901250862
QX192	A_12_P113273	-0.819485917445653
QX193	A_12_P113273	-0.355727701338566
QX153	A_12_P113273	0.357981218126006
QX1	A_12_P106269	-0.0582805181376208
QX194	A_12_P106269	-0.0622649337966417
QX195	A_12_P106269	0.0417194818623816
QX197	A_12_P106269	0.142616150281467
QX199	A_12_P106269	-0.444775154066353
QX200	A_12_P106269	-0.301405481996271
QX202	A_12_P106269	-0.239860731471362
QX203	A_12_P106269	0.670139268528634
QX204	A_12_P106269	-0.459860731471366
QX209	A_12_P106269	-0.247383849718527
QX20	A_12_P106269	0.0249999999999993
QX21	A_12_P106269	-0.43828051813762
QX213	A_12_P106269	0.192051299652519
QX216	A_12_P106269	-0.00781194703731258
QX217	A_12_P106269	-0.058280518137621
QX220	A_12_P106269	0.0652248459336453
QX222	A_12_P106269	0.372051299652519
QX223	A_12_P106269	-0.0414054819962688
QX224	A_12_P106269	0.0185945180037312
QX226	A_12_P106269	-0.15882495926528
QX227	A_12_P106269	0.222616150281473
QX228	A_12_P106269	-0.31882495926528
QX233	A_12_P106269	0.00522484593364676
QX235	A_12_P106269	0.145224845933647
QX25	A_12_P106269	0.194999999999999
QX26	A_12_P106269	-0.305
QX28	A_12_P106269	-0.275
QX29	A_12_P106269	0.082616150281473
QX30	A_12_P106269	-0.297264933796642
QX31	A_12_P106269	0.072616150281473
QX32	A_12_P106269	0.198508572823694
QX33	A_12_P106269	0.571719481862379
QX37	A_12_P106269	-0.540517291764533
QX3	A_12_P106269	-0.480517291764533
QX41	A_12_P106269	-0.335000000000001
QX44	A_12_P106269	0.21117504073472
QX45	A_12_P106269	0.0621880529626864
QX47	A_12_P106269	0.42
QX48	A_12_P106269	0.162616150281473
QX51	A_12_P106269	0.138859574152291
QX52	A_12_P106269	0.342051299652518
QX53	A_12_P106269	0.248859574152291
QX56	A_12_P106269	0.0949999999999995
QX4	A_12_P106269	0.151719481862379
QX58	A_12_P106269	0.128859574152291
QX60	A_12_P106269	0.0849999999999995
QX64	A_12_P106269	0.354999999999999
QX65	A_12_P106269	-0.0114054819962687
QX66	A_12_P106269	1.10286112330241e-15
QX67	A_12_P106269	0.208508572823694
QX68	A_12_P106269	0.348508572823694
QX70	A_12_P106269	0.219779221836132
QX72	A_12_P106269	0.606552728456468
QX74	A_12_P106269	0.078859574152291
QX6	A_12_P106269	0.286552728456468
QX81	A_12_P106269	0.0749999999999995
QX82	A_12_P106269	-0.0182805181376211
QX83	A_12_P106269	-0.265330863878081
QX85	A_12_P106269	-0.0373838497185269
QX86	A_12_P106269	0.132616150281473
QX88	A_12_P106269	-0.0179487003474815
QX90	A_12_P106269	0.191719481862379
QX91	A_12_P106269	0.01117504073472
QX93	A_12_P106269	0.108594518003731
QX94	A_12_P106269	0.099482708235467
QX98	A_12_P106269	-0.081405481996269
QX103	A_12_P106269	-0.0178119470373138
QX107	A_12_P106269	0.449779221836132
QX108	A_12_P106269	-0.0947751540663532
QX111	A_12_P106269	0.0752248459336469
QX115	A_12_P106269	0.232051299652518
QX11	A_12_P106269	-0.141140425847709
QX119	A_12_P106269	-0.304775154066353
QX120	A_12_P106269	0.0652248459336468
QX121	A_12_P106269	-0.091405481996269
QX128	A_12_P106269	0.0665527284564673
QX132	A_12_P106269	-0.0134472715435327
QX134	A_12_P106269	-0.203447271543533
QX13	A_12_P106269	-0.29882495926528
QX135	A_12_P106269	-0.640517291764533
QX136	A_12_P106269	-0.330517291764533
QX140	A_12_P106269	0.00885957415229102
QX141	A_12_P106269	-0.637948700347482
QX142	A_12_P106269	0.0120512996525185
QX144	A_12_P106269	-0.297948700347481
QX145	A_12_P106269	-0.177948700347482
QX148	A_12_P106269	0.179779221836132
QX151	A_12_P106269	0.189482708235467
QX154	A_12_P106269	0.0652248459336468
QX15	A_12_P106269	-0.411491427176306
QX158	A_12_P106269	0.162051299652518
QX159	A_12_P106269	-0.360220778163868
QX161	A_12_P106269	0.318508572823694
QX162	A_12_P106269	0.299779221836132
QX164	A_12_P106269	0.246552728456467
QX165	A_12_P106269	-0.147383849718527
QX166	A_12_P106269	0.0849999999999995
QX167	A_12_P106269	-0.077383849718527
QX168	A_12_P106269	-0.240220778163868
QX169	A_12_P106269	0.052616150281473
QX170	A_12_P106269	0.299482708235467
QX172	A_12_P106269	-0.00149142717630633
QX174	A_12_P106269	-0.251491427176306
QX16	A_12_P106269	-0.0411404258477091
QX17	A_12_P106269	0.216552728456467
QX176	A_12_P106269	0.279482708235467
QX183	A_12_P106269	-0.220220778163868
QX186	A_12_P106269	0.0465527284564673
QX188	A_12_P106269	-0.081405481996269
QX190	A_12_P106269	-0.00149142717630633
QX191	A_12_P106269	-0.117383849718527
QX18	A_12_P106269	-0.42
QX19	A_12_P106269	-0.183750650544337
QX196	A_12_P106269	0.226249349455663
QX198	A_12_P106269	0.124012575828751
QX205	A_12_P106269	-0.293418832754197
QX206	A_12_P106269	0.375704908328004
QX207	A_12_P106269	-0.103282079444029
QX208	A_12_P106269	-0.246961559583022
QX210	A_12_P106269	-0.538917403950249
QX211	A_12_P106269	-0.000245286473069027
QX212	A_12_P106269	-0.544775154066353
QX214	A_12_P106269	-0.106875614402985
QX215	A_12_P106269	-0.385987424171249
QX218	A_12_P106269	0.279754713526931
QX221	A_12_P106269	0.103124385597015
QX22	A_12_P106269	-0.0866105582544245
QX225	A_12_P106269	0.279754713526931
QX229	A_12_P106269	-0.0668756144029846
QX230	A_12_P106269	0.419754713526931
QX231	A_12_P106269	0.264012575828751
QX232	A_12_P106269	-0.0269615595830221
QX234	A_12_P106269	0.0465811672458026
QX236	A_12_P106269	0.299754713526931
QX24	A_12_P106269	0.059754713526931
QX237	A_12_P106269	-0.278917403950248
QX27	A_12_P106269	-0.356961559583022
QX34	A_12_P106269	NA
QX38	A_12_P106269	0.437146017874757
QX2	A_12_P106269	0.0630384404169778
QX39	A_12_P106269	-0.124295091671996
QX40	A_12_P106269	-0.216961559583022
QX42	A_12_P106269	-0.0156909105705842
QX49	A_12_P106269	-0.0266105582544245
QX54	A_12_P106269	-0.314295091671996
QX55	A_12_P106269	0.526249349455663
QX59	A_12_P106269	-0.000245286473069027
QX61	A_12_P106269	-0.216610558254424
QX62	A_12_P106269	0.00338944174557544
QX63	A_12_P106269	0.0622649337966424
QX71	A_12_P106269	0.144309089429416
QX73	A_12_P106269	-0.0402452864730691
QX76	A_12_P106269	-0.095574786048339
QX77	A_12_P106269	0.784843289197763
QX7	A_12_P106269	0.0430384404169779
QX78	A_12_P106269	-0.0228539821252427
QX79	A_12_P106269	-0.440245286473069
QX80	A_12_P106269	0.204012575828751
QX84	A_12_P106269	0.0667179205559705
QX87	A_12_P106269	0.155224845933647
QX92	A_12_P106269	0.297264933796642
QX8	A_12_P106269	0.294669136121919
QX9	A_12_P106269	0.036249349455663
QX96	A_12_P106269	0.147146017874757
QX97	A_12_P106269	-0.0368756144029846
QX99	A_12_P106269	-0.176875614402985
QX100	A_12_P106269	-0.0634188327541973
QX101	A_12_P106269	-0.0434188327541973
QX102	A_12_P106269	0.0940125758287512
QX104	A_12_P106269	0.0640125758287511
QX106	A_12_P106269	-0.0953308638780813
QX109	A_12_P106269	-0.250245286473069
QX112	A_12_P106269	0.453124385597015
QX114	A_12_P106269	0.00312438559701532
QX10	A_12_P106269	0.273038440416978
QX117	A_12_P106269	0.249754713526931
QX124	A_12_P106269	-0.178917403950249
QX125	A_12_P106269	0.311082596049752
QX127	A_12_P106269	-0.158917403950249
QX129	A_12_P106269	-0.376961559583022
QX131	A_12_P106269	-0.105690910570584
QX133	A_12_P106269	NA
QX12	A_12_P106269	-0.258917403950248
QX137	A_12_P106269	-0.163750650544337
QX138	A_12_P106269	0.494012575828751
QX139	A_12_P106269	-0.0628539821252427
QX143	A_12_P106269	-0.172853982125243
QX147	A_12_P106269	0.0271460178747573
QX149	A_12_P106269	0.106581167245803
QX14	A_12_P106269	0.273038440416978
QX156	A_12_P106269	-0.383750650544337
QX157	A_12_P106269	-0.148917403950249
QX160	A_12_P106269	0.0931243855970154
QX163	A_12_P106269	0.0940125758287512
QX171	A_12_P106269	-2.59592216939164e-15
QX173	A_12_P106269	0.134012575828751
QX177	A_12_P106269	-0.445690910570584
QX178	A_12_P106269	-0.0559874241712489
QX179	A_12_P106269	-0.332853982125243
QX180	A_12_P106269	0.0231243855970153
QX181	A_12_P106269	0.193124385597015
QX182	A_12_P106269	0.0940125758287512
QX184	A_12_P106269	-0.0528539821252428
QX185	A_12_P106269	-0.473750650544337
QX187	A_12_P106269	-0.122853982125243
QX189	A_12_P106269	-0.063750650544337
QX192	A_12_P106269	0.0171460178747573
QX193	A_12_P106269	0.0730384404169778
QX153	A_12_P106269	0.0943090894294158
QX1	A_12_P115000	1.11462047388498
QX194	A_12_P115000	-1.11952510799751
QX195	A_12_P115000	-0.445379526115015
QX197	A_12_P115000	-0.0321544511280527
QX199	A_12_P115000	0.0313082253358211
QX200	A_12_P115000	0.304972102224984
QX202	A_12_P115000	-0.423856352683405
QX203	A_12_P115000	-2.64385635268341
QX204	A_12_P115000	1.15614364731659
QX209	A_12_P115000	0.277845548871943
QX20	A_12_P115000	0.522000000000002
QX21	A_12_P115000	-0.0253795261150151
QX213	A_12_P115000	0.679731169001865
QX216	A_12_P115000	0.746379913601988
QX217	A_12_P115000	0.854620473884984
QX220	A_12_P115000	1.25130822533582
QX222	A_12_P115000	0.809731169001864
QX223	A_12_P115000	-0.185027897775015
QX224	A_12_P115000	0.634972102224985
QX226	A_12_P115000	1.0793071810121
QX227	A_12_P115000	0.177845548871943
QX228	A_12_P115000	0.359307181012098
QX233	A_12_P115000	0.521308225335819
QX235	A_12_P115000	-0.94869177466418
QX25	A_12_P115000	-0.808
QX26	A_12_P115000	-0.447999999999999
QX28	A_12_P115000	-0.818
QX29	A_12_P115000	1.05784554887194
QX30	A_12_P115000	0.340474892002487
QX31	A_12_P115000	0.767845548871943
QX32	A_12_P115000	-0.332977618797265
QX33	A_12_P115000	-1.94537952611501
QX37	A_12_P115000	-1.01997644083923
QX3	A_12_P115000	-0.629976440839227
QX41	A_12_P115000	0.0820000000000007
QX44	A_12_P115000	1.0093071810121
QX45	A_12_P115000	0.676379913601989
QX47	A_12_P115000	-1.74
QX48	A_12_P115000	0.937845548871943
QX51	A_12_P115000	1.40179878219411
QX52	A_12_P115000	0.189731169001864
QX53	A_12_P115000	-0.888201217805886
QX56	A_12_P115000	0.0420000000000007
QX4	A_12_P115000	0.294620473884985
QX58	A_12_P115000	1.41179878219411
QX60	A_12_P115000	0.492000000000001
QX64	A_12_P115000	0.882
QX65	A_12_P115000	0.0549721022249846
QX66	A_12_P115000	-8.69660246594073e-15
QX67	A_12_P115000	0.207022381202735
QX68	A_12_P115000	-2.35297761879727
QX70	A_12_P115000	0.152062410002071
QX72	A_12_P115000	-2.37955676746435
QX74	A_12_P115000	-1.17820121780589
QX6	A_12_P115000	-1.92955676746435
QX81	A_12_P115000	-0.297999999999999
QX82	A_12_P115000	1.13462047388499
QX83	A_12_P115000	1.81519386331162
QX85	A_12_P115000	1.17784554887194
QX86	A_12_P115000	-1.09215445112806
QX88	A_12_P115000	-0.980268830998135
QX90	A_12_P115000	0.724620473884985
QX91	A_12_P115000	0.0693071810120983
QX93	A_12_P115000	0.304972102224984
QX94	A_12_P115000	1.49002355916077
QX98	A_12_P115000	-1.26502789777502
QX103	A_12_P115000	-0.213620086398011
QX107	A_12_P115000	-2.07793758999793
QX108	A_12_P115000	0.291308225335819
QX111	A_12_P115000	0.76130822533582
QX115	A_12_P115000	-0.410268830998136
QX11	A_12_P115000	-1.79820121780589
QX119	A_12_P115000	-1.12869177466418
QX120	A_12_P115000	0.221308225335819
QX121	A_12_P115000	-0.205027897775016
QX128	A_12_P115000	0.450443232535653
QX132	A_12_P115000	1.67044323253565
QX134	A_12_P115000	1.57044323253565
QX13	A_12_P115000	-1.5506928189879
QX135	A_12_P115000	1.03002355916077
QX136	A_12_P115000	2.70002355916077
QX140	A_12_P115000	0.941798782194113
QX141	A_12_P115000	0.249731169001864
QX142	A_12_P115000	0.179731169001864
QX144	A_12_P115000	0.879731169001864
QX145	A_12_P115000	-0.140268830998136
QX148	A_12_P115000	0.982062410002072
QX151	A_12_P115000	-0.559976440839226
QX154	A_12_P115000	0.89130822533582
QX15	A_12_P115000	0.547022381202735
QX158	A_12_P115000	1.01973116900186
QX159	A_12_P115000	-0.647937589997929
QX161	A_12_P115000	0.587022381202735
QX162	A_12_P115000	-1.28793758999793
QX164	A_12_P115000	-2.21955676746435
QX165	A_12_P115000	-0.432154451128057
QX166	A_12_P115000	0.352000000000001
QX167	A_12_P115000	-0.482154451128057
QX168	A_12_P115000	0.502062410002071
QX169	A_12_P115000	-0.522154451128057
QX170	A_12_P115000	-1.01997644083923
QX172	A_12_P115000	-1.22297761879726
QX174	A_12_P115000	-0.0129776187972649
QX16	A_12_P115000	-1.18820121780589
QX17	A_12_P115000	-2.53955676746435
QX176	A_12_P115000	-0.659976440839227
QX183	A_12_P115000	1.30206241000207
QX186	A_12_P115000	1.16044323253565
QX188	A_12_P115000	-0.305027897775015
QX190	A_12_P115000	1.03702238120274
QX191	A_12_P115000	-0.322154451128057
QX18	A_12_P115000	1.74
QX19	A_12_P115000	0.133670689880013
QX196	A_12_P115000	0.153670689880013
QX198	A_12_P115000	-0.590926224844199
QX205	A_12_P115000	-0.541218615003108
QX206	A_12_P115000	-0.571642602992874
QX207	A_12_P115000	-0.484569870402983
QX208	A_12_P115000	0.916072597197763
QX210	A_12_P115000	1.36949344853068
QX211	A_12_P115000	0.070358441330847
QX212	A_12_P115000	0.0913082253358193
QX214	A_12_P115000	0.624022318220013
QX215	A_12_P115000	1.7590737751558
QX218	A_12_P115000	0.550358441330847
QX221	A_12_P115000	-0.985977681779988
QX22	A_12_P115000	0.64084899818914
QX225	A_12_P115000	0.580358441330847
QX229	A_12_P115000	-1.64597768177999
QX230	A_12_P115000	-2.49964155866915
QX231	A_12_P115000	-0.640926224844199
QX232	A_12_P115000	0.126072597197763
QX234	A_12_P115000	0.0687813849968919
QX236	A_12_P115000	0.820358441330847
QX24	A_12_P115000	0.530358441330847
QX237	A_12_P115000	1.07949344853068
QX27	A_12_P115000	0.126072597197763
QX34	A_12_P115000	-1.27164260299287
QX38	A_12_P115000	-0.97310423513303
QX2	A_12_P115000	0.966072597197763
QX39	A_12_P115000	0.318357397007126
QX40	A_12_P115000	1.17607259719776
QX42	A_12_P115000	0.461112625997099
QX49	A_12_P115000	-0.419151001810859
QX54	A_12_P115000	0.088357397007126
QX55	A_12_P115000	-3.07632931011999
QX59	A_12_P115000	0.690358441330847
QX61	A_12_P115000	-0.749151001810859
QX62	A_12_P115000	1.36084899818914
QX63	A_12_P115000	1.11952510799752
QX71	A_12_P115000	0.0711126259970988
QX73	A_12_P115000	0.940358441330848
QX76	A_12_P115000	0.464012531884644
QX77	A_12_P115000	-2.88364992800166
QX7	A_12_P115000	0.456072597197763
QX78	A_12_P115000	0.686895764866971
QX79	A_12_P115000	-0.409641558669153
QX80	A_12_P115000	-1.2809262248442
QX84	A_12_P115000	-0.724569870402984
QX87	A_12_P115000	-1.26869177466418
QX92	A_12_P115000	-0.340474892002485
QX8	A_12_P115000	-0.614806136688377
QX9	A_12_P115000	0.443670689880013
QX96	A_12_P115000	0.686895764866971
QX97	A_12_P115000	0.404022318220012
QX99	A_12_P115000	-0.265977681779988
QX100	A_12_P115000	-1.76121861500311
QX101	A_12_P115000	0.368781384996892
QX102	A_12_P115000	-0.9509262248442
QX104	A_12_P115000	-0.0709262248441983
QX106	A_12_P115000	1.17519386331162
QX109	A_12_P115000	-0.399641558669153
QX112	A_12_P115000	0.404022318220012
QX114	A_12_P115000	0.474022318220013
QX10	A_12_P115000	-2.00392740280224
QX117	A_12_P115000	-0.679641558669153
QX124	A_12_P115000	1.02949344853068
QX125	A_12_P115000	-1.59050655146932
QX127	A_12_P115000	1.63949344853068
QX129	A_12_P115000	-0.213927402802237
QX131	A_12_P115000	-0.0888873740029009
QX133	A_12_P115000	-1.37964155866915
QX12	A_12_P115000	1.82949344853068
QX137	A_12_P115000	0.243670689880013
QX138	A_12_P115000	-0.670926224844199
QX139	A_12_P115000	0.726895764866971
QX143	A_12_P115000	-0.073104235133029
QX147	A_12_P115000	-1.07310423513303
QX149	A_12_P115000	-0.491218615003108
QX14	A_12_P115000	-1.79392740280224
QX156	A_12_P115000	0.523670689880013
QX157	A_12_P115000	-1.14050655146932
QX160	A_12_P115000	0.664022318220013
QX163	A_12_P115000	0.7990737751558
QX171	A_12_P115000	-8.48713460621653e-16
QX173	A_12_P115000	-1.0009262248442
QX177	A_12_P115000	0.481112625997099
QX178	A_12_P115000	1.7290737751558
QX179	A_12_P115000	-0.623104235133029
QX180	A_12_P115000	0.414022318220013
QX181	A_12_P115000	0.574022318220012
QX182	A_12_P115000	-0.410926224844198
QX184	A_12_P115000	0.446895764866971
QX185	A_12_P115000	-0.426329310119987
QX187	A_12_P115000	-1.39310423513303
QX189	A_12_P115000	0.393670689880013
QX192	A_12_P115000	0.236895764866971
QX193	A_12_P115000	0.396072597197763
QX153	A_12_P115000	0.151112625997099
QX1	A_12_P110157	0.234521982661881
QX194	A_12_P110157	0.0545219826618802
QX195	A_12_P110157	-0.0254780173381212
QX197	A_12_P110157	-0.424370277453854
QX199	A_12_P110157	-0.0363113506714528
QX200	A_12_P110157	-0.0888644637090198
QX202	A_12_P110157	-0.174818594633031
QX203	A_12_P110157	-0.0448185946330309
QX204	A_12_P110157	-0.184818594633031
QX209	A_12_P110157	0.225629722546147
QX20	A_12_P110157	0.121
QX21	A_12_P110157	0.174521982661882
QX213	A_12_P110157	0.00776648699641027
QX216	A_12_P110157	-0.078382413870495
QX217	A_12_P110157	0.0245219826618801
QX220	A_12_P110157	-0.0663113506714529
QX222	A_12_P110157	-0.0522335130035895
QX223	A_12_P110157	-0.168864463709021
QX224	A_12_P110157	-0.0488644637090214
QX226	A_12_P110157	-0.0874743953573298
QX227	A_12_P110157	0.335629722546147
QX228	A_12_P110157	-0.0174743953573297
QX233	A_12_P110157	-0.0563113506714526
QX235	A_12_P110157	-0.0263113506714526
QX25	A_12_P110157	-0.0490000000000001
QX26	A_12_P110157	-0.0390000000000001
QX28	A_12_P110157	-0.0090000000000001
QX29	A_12_P110157	0.225629722546147
QX30	A_12_P110157	0.0245219826618808
QX31	A_12_P110157	-0.0143702774538531
QX32	A_12_P110157	0.163657032555862
QX33	A_12_P110157	0.0845219826618806
QX37	A_12_P110157	-0.0700271779704538
QX3	A_12_P110157	0.169972822029546
QX41	A_12_P110157	0.151
QX44	A_12_P110157	-0.13747439535733
QX45	A_12_P110157	0.211617586129505
QX47	A_12_P110157	0.12
QX48	A_12_P110157	0.235629722546147
QX51	A_12_P110157	0.105656302278592
QX52	A_12_P110157	-0.17223351300359
QX53	A_12_P110157	-0.0143436977214077
QX56	A_12_P110157	-0.0190000000000001
QX4	A_12_P110157	0.134521982661881
QX58	A_12_P110157	-0.00434369772140775
QX60	A_12_P110157	0.151
QX64	A_12_P110157	-0.169
QX65	A_12_P110157	-0.0388644637090214
QX66	A_12_P110157	7.11236625150491e-16
QX67	A_12_P110157	0.243657032555862
QX68	A_12_P110157	0.043657032555862
QX70	A_12_P110157	0.000434985551567298
QX72	A_12_P110157	0.213553850484422
QX74	A_12_P110157	-0.174343697721408
QX6	A_12_P110157	0.00355385048442204
QX81	A_12_P110157	-0.179
QX82	A_12_P110157	0.334521982661881
QX83	A_12_P110157	-0.103862559956793
QX85	A_12_P110157	-0.0143702774538531
QX86	A_12_P110157	0.145629722546147
QX88	A_12_P110157	-0.0422335130035895
QX90	A_12_P110157	-0.175478017338119
QX91	A_12_P110157	0.0625256046426703
QX93	A_12_P110157	0.181135536290979
QX94	A_12_P110157	0.0999728220295462
QX98	A_12_P110157	-0.0188644637090214
QX103	A_12_P110157	0.0116175861295047
QX107	A_12_P110157	0.320434985551567
QX108	A_12_P110157	0.0336886493285474
QX111	A_12_P110157	-0.126311350671453
QX115	A_12_P110157	-0.34223351300359
QX11	A_12_P110157	0.0656563022785923
QX119	A_12_P110157	-0.296311350671452
QX120	A_12_P110157	0.133688649328547
QX121	A_12_P110157	-0.158864463709021
QX128	A_12_P110157	0.0435538504844221
QX132	A_12_P110157	-0.416446149515578
QX134	A_12_P110157	-0.026446149515578
QX13	A_12_P110157	-0.31747439535733
QX135	A_12_P110157	0.129972822029546
QX136	A_12_P110157	0.149972822029546
QX140	A_12_P110157	-0.264343697721408
QX141	A_12_P110157	0.67776648699641
QX142	A_12_P110157	-0.122233513003589
QX144	A_12_P110157	-0.0222335130035895
QX145	A_12_P110157	-0.0822335130035895
QX148	A_12_P110157	-0.199565014448433
QX151	A_12_P110157	-0.0100271779704538
QX154	A_12_P110157	-0.156311350671453
QX15	A_12_P110157	NA
QX158	A_12_P110157	-0.22223351300359
QX159	A_12_P110157	0.0204349855515673
QX161	A_12_P110157	0.073657032555862
QX162	A_12_P110157	0.0504349855515673
QX164	A_12_P110157	0.173553850484422
QX165	A_12_P110157	-0.274370277453853
QX166	A_12_P110157	0.0409999999999998
QX167	A_12_P110157	0.295629722546147
QX168	A_12_P110157	-0.419565014448432
QX169	A_12_P110157	-0.364370277453853
QX170	A_12_P110157	0.0899728220295462
QX172	A_12_P110157	0.153657032555862
QX174	A_12_P110157	-0.046342967444138
QX16	A_12_P110157	0.105656302278592
QX17	A_12_P110157	0.0435538504844221
QX176	A_12_P110157	-0.180027177970454
QX183	A_12_P110157	0.130434985551567
QX186	A_12_P110157	0.303553850484422
QX188	A_12_P110157	-0.128864463709021
QX190	A_12_P110157	-0.106342967444138
QX191	A_12_P110157	0.105629722546147
QX18	A_12_P110157	-0.12
QX19	A_12_P110157	NA
QX196	A_12_P110157	-0.444521982661881
QX198	A_12_P110157	0.0209288567057845
QX205	A_12_P110157	0.478722521672649
QX206	A_12_P110157	0.213481639318908
QX207	A_12_P110157	-0.0574263791942571
QX208	A_12_P110157	-0.0153869327678996
QX210	A_12_P110157	-0.18549011483934
QX211	A_12_P110157	-0.0153553159952141
QX212	A_12_P110157	-0.146311350671453
QX214	A_12_P110157	0.202091570967217
QX215	A_12_P110157	-0.0690711432942154
QX218	A_12_P110157	0.0446446840047859
QX221	A_12_P110157	0.082091570967217
QX22	A_12_P110157	0.106612336954831
QX225	A_12_P110157	-0.0453553159952141
QX229	A_12_P110157	-0.247908429032783
QX230	A_12_P110157	0.184644684004786
QX231	A_12_P110157	-0.0990711432942154
QX232	A_12_P110157	0.0446130672321004
QX234	A_12_P110157	0.118722521672649
QX236	A_12_P110157	0.0546446840047859
QX24	A_12_P110157	-0.075355315995214
QX237	A_12_P110157	0.28450988516066
QX27	A_12_P110157	-0.1853869327679
QX34	A_12_P110157	0.0334816393189085
QX38	A_12_P110157	0.0565857572223852
QX2	A_12_P110157	-0.1753869327679
QX39	A_12_P110157	0.163481639318908
QX40	A_12_P110157	0.3446130672321
QX42	A_12_P110157	0.121391020227806
QX49	A_12_P110157	0.166612336954831
QX54	A_12_P110157	-0.126518360681091
QX55	A_12_P110157	-0.164521982661881
QX59	A_12_P110157	0.094644684004786
QX61	A_12_P110157	0.0466123369548306
QX62	A_12_P110157	0.136612336954831
QX63	A_12_P110157	-0.0545219826618813
QX71	A_12_P110157	-0.0386089797721944
QX73	A_12_P110157	0.0546446840047859
QX76	A_12_P110157	-0.276043463769468
QX77	A_12_P110157	0.0469853448920806
QX7	A_12_P110157	0.0446130672321004
QX78	A_12_P110157	-0.0734142427776147
QX79	A_12_P110157	0.394644684004786
QX80	A_12_P110157	-0.0490711432942154
QX84	A_12_P110157	-0.087426379194257
QX87	A_12_P110157	0.0636886493285474
QX92	A_12_P110157	-0.0245219826618808
QX8	A_12_P110157	0.166137440043207
QX9	A_12_P110157	-0.064521982661881
QX96	A_12_P110157	-0.0834142427776147
QX97	A_12_P110157	0.112091570967217
QX99	A_12_P110157	0.062091570967217
QX100	A_12_P110157	-0.111277478327351
QX101	A_12_P110157	-0.181277478327351
QX102	A_12_P110157	0.100928856705785
QX104	A_12_P110157	-0.0690711432942154
QX106	A_12_P110157	0.0661374400432074
QX109	A_12_P110157	-0.075355315995214
QX112	A_12_P110157	0.182091570967217
QX114	A_12_P110157	0.052091570967217
QX10	A_12_P110157	0.1046130672321
QX117	A_12_P110157	-0.0153553159952141
QX124	A_12_P110157	-0.0654901148393396
QX125	A_12_P110157	-0.0854901148393395
QX127	A_12_P110157	-0.30549011483934
QX129	A_12_P110157	-0.2953869327679
QX131	A_12_P110157	0.0113910202278057
QX133	A_12_P110157	-0.00535531599521413
QX12	A_12_P110157	-0.0054901148393396
QX137	A_12_P110157	-0.214521982661881
QX138	A_12_P110157	-0.169071143294215
QX139	A_12_P110157	0.256585757222385
QX143	A_12_P110157	0.0465857572223853
QX147	A_12_P110157	-0.0734142427776147
QX149	A_12_P110157	-0.131277478327351
QX14	A_12_P110157	0.0646130672321004
QX156	A_12_P110157	-0.054521982661881
QX157	A_12_P110157	0.0245098851606604
QX160	A_12_P110157	-0.097908429032783
QX163	A_12_P110157	0.0209288567057845
QX171	A_12_P110157	4.94222718305792e-15
QX173	A_12_P110157	0.0909288567057846
QX177	A_12_P110157	-0.118608979772194
QX178	A_12_P110157	-0.159071143294215
QX179	A_12_P110157	-0.213414242777615
QX180	A_12_P110157	0.032091570967217
QX181	A_12_P110157	0.092091570967217
QX182	A_12_P110157	0.000928856705784561
QX184	A_12_P110157	-0.0634142427776147
QX185	A_12_P110157	0.525478017338119
QX187	A_12_P110157	-0.0934142427776147
QX189	A_12_P110157	-0.134521982661881
QX192	A_12_P110157	-0.0734142427776147
QX193	A_12_P110157	-0.2953869327679
QX153	A_12_P110157	0.121391020227806
QX1	A_12_P113101	-0.410762833245338
QX194	A_12_P113101	0.189279546379405
QX195	A_12_P113101	0.0392371667546624
QX197	A_12_P113101	-0.468949999115351
QX199	A_12_P113101	0.24094621304607
QX200	A_12_P113101	-0.240244948467329
QX202	A_12_P113101	0.474723083298668
QX203	A_12_P113101	-0.755276916701331
QX204	A_12_P113101	-0.345276916701329
QX209	A_12_P113101	1.46105000088464
QX20	A_12_P113101	0.0349999999999993
QX21	A_12_P113101	1.50923716675466
QX213	A_12_P113101	-0.929290340215446
QX216	A_12_P113101	-0.378576362896475
QX217	A_12_P113101	-0.240762833245337
QX220	A_12_P113101	-0.739053786953927
QX222	A_12_P113101	-0.109290340215446
QX223	A_12_P113101	-0.510244948467328
QX224	A_12_P113101	-0.520244948467328
QX226	A_12_P113101	-0.00510888874689615
QX227	A_12_P113101	-0.0289499991153517
QX228	A_12_P113101	2.7848911112531
QX233	A_12_P113101	0.100946213046072
QX235	A_12_P113101	0.0609462130460717
QX25	A_12_P113101	-0.455
QX26	A_12_P113101	0.105
QX28	A_12_P113101	1.255
QX29	A_12_P113101	0.831050000884648
QX30	A_12_P113101	1.18427954637941
QX31	A_12_P113101	0.00105000088464822
QX32	A_12_P113101	-0.260292498982655
QX33	A_12_P113101	-0.120762833245336
QX37	A_12_P113101	-0.342413156823847
QX3	A_12_P113101	0.0275868431761526
QX41	A_12_P113101	0.745
QX44	A_12_P113101	-0.365108888746896
QX45	A_12_P113101	0.00142363710352404
QX47	A_12_P113101	0.0399999999999997
QX48	A_12_P113101	-0.568949999115352
QX51	A_12_P113101	-0.0189477136800319
QX52	A_12_P113101	0.460709659784553
QX53	A_12_P113101	0.00105228631996814
QX56	A_12_P113101	0.385
QX4	A_12_P113101	0.00923716675466417
QX58	A_12_P113101	-0.448947713680032
QX60	A_12_P113101	-0.935
QX64	A_12_P113101	-0.685
QX65	A_12_P113101	-0.540244948467328
QX66	A_12_P113101	2.11809736416768e-15
QX67	A_12_P113101	0.0097075010173453
QX68	A_12_P113101	-0.500292498982655
QX70	A_12_P113101	0.275232955316171
QX72	A_12_P113101	-0.539339090045889
QX74	A_12_P113101	0.061052286319968
QX6	A_12_P113101	-0.339339090045889
QX81	A_12_P113101	-0.0149999999999999
QX82	A_12_P113101	-0.250762833245336
QX83	A_12_P113101	-0.95383600946014
QX85	A_12_P113101	-0.558949999115352
QX86	A_12_P113101	-0.658949999115352
QX88	A_12_P113101	-0.589290340215447
QX90	A_12_P113101	0.519237166754664
QX91	A_12_P113101	-0.845108888746896
QX93	A_12_P113101	-0.180244948467328
QX94	A_12_P113101	1.41758684317615
QX98	A_12_P113101	0.519755051532672
QX103	A_12_P113101	-0.318576362896476
QX107	A_12_P113101	-0.404767044683829
QX108	A_12_P113101	-0.739053786953928
QX111	A_12_P113101	-1.03905378695393
QX115	A_12_P113101	0.330709659784553
QX11	A_12_P113101	0.951052286319968
QX119	A_12_P113101	1.05094621304607
QX120	A_12_P113101	-0.159053786953928
QX121	A_12_P113101	-0.400244948467328
QX128	A_12_P113101	1.96066090995411
QX132	A_12_P113101	-0.579339090045889
QX134	A_12_P113101	0.460660909954111
QX13	A_12_P113101	-0.485108888746896
QX135	A_12_P113101	1.16758684317615
QX136	A_12_P113101	0.397586843176153
QX140	A_12_P113101	0.051052286319968
QX141	A_12_P113101	2.51070965978455
QX142	A_12_P113101	-0.0492903402154468
QX144	A_12_P113101	-0.159290340215447
QX145	A_12_P113101	-0.349290340215447
QX148	A_12_P113101	-0.334767044683829
QX151	A_12_P113101	-0.312413156823847
QX154	A_12_P113101	-0.00905378695392833
QX15	A_12_P113101	-0.340292498982655
QX158	A_12_P113101	-1.14929034021545
QX159	A_12_P113101	-0.444767044683829
QX161	A_12_P113101	0.279707501017345
QX162	A_12_P113101	0.0352329553161705
QX164	A_12_P113101	-0.739339090045889
QX165	A_12_P113101	-0.238949999115352
QX166	A_12_P113101	-0.435
QX167	A_12_P113101	0.671050000884648
QX168	A_12_P113101	-0.95476704468383
QX169	A_12_P113101	-0.448949999115352
QX170	A_12_P113101	-0.592413156823847
QX172	A_12_P113101	0.679707501017345
QX174	A_12_P113101	0.0497075010173453
QX16	A_12_P113101	0.191052286319968
QX17	A_12_P113101	-0.669339090045889
QX176	A_12_P113101	-0.132413156823848
QX183	A_12_P113101	0.425232955316171
QX186	A_12_P113101	1.10066090995411
QX188	A_12_P113101	-0.560244948467328
QX190	A_12_P113101	-0.400292498982655
QX191	A_12_P113101	0.181050000884648
QX18	A_12_P113101	-0.0400000000000001
QX19	A_12_P113101	-0.559321926004145
QX196	A_12_P113101	-0.669321926004145
QX198	A_12_P113101	-0.450972249582656
QX205	A_12_P113101	0.812150567025744
QX206	A_12_P113101	-0.673667981505705
QX207	A_12_P113101	0.582864544344714
QX208	A_12_P113101	0.0411484082585358
QX210	A_12_P113101	-0.337898182804698
QX211	A_12_P113101	-0.267612879712738
QX212	A_12_P113101	1.00094621304607
QX214	A_12_P113101	1.58119595877386
QX215	A_12_P113101	0.819027750417343
QX218	A_12_P113101	1.74238712028726
QX221	A_12_P113101	-0.348804041226138
QX22	A_12_P113101	-0.0275068064388418
QX225	A_12_P113101	-0.357612879712738
QX229	A_12_P113101	-0.528804041226137
QX230	A_12_P113101	-0.237612879712738
QX231	A_12_P113101	-0.110972249582657
QX232	A_12_P113101	0.0311484082585358
QX234	A_12_P113101	0.712150567025743
QX236	A_12_P113101	-0.157612879712738
QX24	A_12_P113101	-0.967612879712738
QX237	A_12_P113101	0.252101817195302
QX27	A_12_P113101	0.741148408258535
QX34	A_12_P113101	-0.523667981505705
QX38	A_12_P113101	0.342490908125839
QX2	A_12_P113101	-0.098851591741464
QX39	A_12_P113101	-0.303667981505705
QX40	A_12_P113101	-0.0388515917414641
QX42	A_12_P113101	0.186673862557361
QX49	A_12_P113101	0.202493193561158
QX54	A_12_P113101	-0.0436679815057049
QX55	A_12_P113101	-0.179321926004145
QX59	A_12_P113101	-0.387612879712738
QX61	A_12_P113101	-0.427506806438842
QX62	A_12_P113101	-0.257506806438842
QX63	A_12_P113101	-0.189279546379405
QX71	A_12_P113101	0.296673862557361
QX73	A_12_P113101	1.00238712028726
QX76	A_12_P113101	-0.277338778484408
QX77	A_12_P113101	-1.24951969758627
QX7	A_12_P113101	0.711148408258535
QX78	A_12_P113101	-0.487509091874161
QX79	A_12_P113101	-0.0476128797127379
QX80	A_12_P113101	-0.260972249582657
QX84	A_12_P113101	0.112864544344714
QX87	A_12_P113101	-0.209053786953928
QX92	A_12_P113101	-1.1842795463794
QX8	A_12_P113101	0.676163990539861
QX9	A_12_P113101	-0.139321926004145
QX96	A_12_P113101	-0.737509091874161
QX97	A_12_P113101	-0.00880404122613745
QX99	A_12_P113101	0.561195958773863
QX100	A_12_P113101	0.212150567025744
QX101	A_12_P113101	-1.02784943297426
QX102	A_12_P113101	-0.990972249582657
QX104	A_12_P113101	0.0890277504173432
QX106	A_12_P113101	0.626163990539862
QX109	A_12_P113101	-0.0176128797127379
QX112	A_12_P113101	1.13119595877386
QX114	A_12_P113101	-0.198804041226138
QX10	A_12_P113101	-0.0388515917414641
QX117	A_12_P113101	0.582387120287262
QX124	A_12_P113101	-0.317898182804698
QX125	A_12_P113101	-0.387898182804698
QX127	A_12_P113101	0.272101817195302
QX129	A_12_P113101	-0.088851591741464
QX131	A_12_P113101	0.0266738625573611
QX133	A_12_P113101	0.182387120287262
QX12	A_12_P113101	-0.437898182804698
QX137	A_12_P113101	-0.559321926004145
QX138	A_12_P113101	-0.870972249582657
QX139	A_12_P113101	0.0724909081258387
QX143	A_12_P113101	0.932490908125838
QX147	A_12_P113101	0.652490908125839
QX149	A_12_P113101	-0.497849432974256
QX14	A_12_P113101	-0.308851591741464
QX156	A_12_P113101	0.730678073995855
QX157	A_12_P113101	0.302101817195302
QX160	A_12_P113101	-0.438804041226137
QX163	A_12_P113101	-0.390972249582656
QX171	A_12_P113101	-2.16840434497101e-16
QX173	A_12_P113101	-0.580972249582657
QX177	A_12_P113101	-0.643326137442639
QX178	A_12_P113101	0.139027750417343
QX179	A_12_P113101	0.0124909081258387
QX180	A_12_P113101	-0.818804041226138
QX181	A_12_P113101	1.50119595877386
QX182	A_12_P113101	0.979027750417344
QX184	A_12_P113101	0.602490908125839
QX185	A_12_P113101	1.17067807399585
QX187	A_12_P113101	-0.347509091874161
QX189	A_12_P113101	-0.179321926004145
QX192	A_12_P113101	-0.647509091874161
QX193	A_12_P113101	-0.768851591741464
QX153	A_12_P113101	1.53667386255736
QX1	A_12_P115755	0.0399669696746395
QX194	A_12_P115755	-0.0194756397517321
QX195	A_12_P115755	0.379966969674638
QX197	A_12_P115755	-0.0368897423712206
QX199	A_12_P115755	0.0692743602482702
QX200	A_12_P115755	-0.21830626639081
QX202	A_12_P115755	-0.0766489848757492
QX203	A_12_P115755	0.57335101512425
QX204	A_12_P115755	-0.30664898487575
QX209	A_12_P115755	-0.19688974237122
QX20	A_12_P115755	-0.284
QX21	A_12_P115755	-0.35003303032536
QX213	A_12_P115755	-0.468981729813797
QX216	A_12_P115755	0.070419488198616
QX217	A_12_P115755	-0.23003303032536
QX220	A_12_P115755	-0.0607256397517306
QX222	A_12_P115755	-0.0389817298137974
QX223	A_12_P115755	-0.018306266390811
QX224	A_12_P115755	0.00169373360918902
QX226	A_12_P115755	-0.228388967189719
QX227	A_12_P115755	-0.0568897423712199
QX228	A_12_P115755	-0.458388967189719
QX233	A_12_P115755	0.05927436024827
QX235	A_12_P115755	-0.21072563975173
QX25	A_12_P115755	0.136
QX26	A_12_P115755	-0.0240000000000002
QX28	A_12_P115755	-0.134
QX29	A_12_P115755	-0.20688974237122
QX30	A_12_P115755	-0.12947563975173
QX31	A_12_P115755	0.0531102576287801
QX32	A_12_P115755	0.221076796273097
QX33	A_12_P115755	0.329966969674639
QX37	A_12_P115755	-0.102550740765161
QX3	A_12_P115755	-0.142550740765161
QX41	A_12_P115755	-0.0540000000000003
QX44	A_12_P115755	-0.00838896718971937
QX45	A_12_P115755	-0.129580511801384
QX47	A_12_P115755	0.225
QX48	A_12_P115755	-0.10688974237122
QX51	A_12_P115755	-0.110251367933611
QX52	A_12_P115755	0.0510182701862026
QX53	A_12_P115755	0.289748632066389
QX56	A_12_P115755	0.00599999999999977
QX4	A_12_P115755	-0.0700330303253609
QX58	A_12_P115755	-0.120251367933611
QX60	A_12_P115755	-0.00400000000000026
QX64	A_12_P115755	-0.0440000000000003
QX65	A_12_P115755	-0.028306266390811
QX66	A_12_P115755	1.18741821930612e-15
QX67	A_12_P115755	0.0610767962730969
QX68	A_12_P115755	0.351076796273097
QX70	A_12_P115755	0.204603633540225
QX72	A_12_P115755	0.359156069565052
QX74	A_12_P115755	0.0697486320663892
QX6	A_12_P115755	0.399156069565052
QX81	A_12_P115755	0.176
QX82	A_12_P115755	-0.0100330303253608
QX83	A_12_P115755	-0.0576977053722906
QX85	A_12_P115755	-0.14688974237122
QX86	A_12_P115755	0.16311025762878
QX88	A_12_P115755	0.311018270186203
QX90	A_12_P115755	0.199966969674639
QX91	A_12_P115755	-0.158388967189719
QX93	A_12_P115755	0.041693733609189
QX94	A_12_P115755	-0.212550740765161
QX98	A_12_P115755	0.041693733609189
QX103	A_12_P115755	0.100419488198616
QX107	A_12_P115755	0.484603633540225
QX108	A_12_P115755	0.00927436024827
QX111	A_12_P115755	-0.13072563975173
QX115	A_12_P115755	0.0910182701862027
QX11	A_12_P115755	-0.240251367933611
QX119	A_12_P115755	-0.21072563975173
QX120	A_12_P115755	-0.14072563975173
QX121	A_12_P115755	0.231693733609189
QX128	A_12_P115755	-0.0708439304349478
QX132	A_12_P115755	-0.100843930434948
QX134	A_12_P115755	-0.0408439304349478
QX13	A_12_P115755	-0.00838896718971937
QX135	A_12_P115755	-0.552550740765161
QX136	A_12_P115755	-0.132550740765161
QX140	A_12_P115755	0.0197486320663892
QX141	A_12_P115755	-0.328981729813798
QX142	A_12_P115755	-0.218981729813798
QX144	A_12_P115755	-0.398981729813797
QX145	A_12_P115755	0.221018270186203
QX148	A_12_P115755	0.0246036335402252
QX151	A_12_P115755	0.237449259234839
QX154	A_12_P115755	0.15927436024827
QX15	A_12_P115755	-0.378923203726903
QX158	A_12_P115755	0.0110182701862026
QX159	A_12_P115755	-0.0853963664597748
QX161	A_12_P115755	0.211076796273097
QX162	A_12_P115755	-0.0853963664597748
QX164	A_12_P115755	0.359156069565052
QX165	A_12_P115755	0.19311025762878
QX166	A_12_P115755	0.226
QX167	A_12_P115755	-0.22688974237122
QX168	A_12_P115755	0.0546036335402252
QX169	A_12_P115755	0.13311025762878
QX170	A_12_P115755	0.277449259234839
QX172	A_12_P115755	0.101076796273097
QX174	A_12_P115755	0.231076796273097
QX16	A_12_P115755	0.179748632066389
QX17	A_12_P115755	0.299156069565052
QX176	A_12_P115755	0.147449259234839
QX183	A_12_P115755	-0.105396366459775
QX186	A_12_P115755	-0.100843930434948
QX188	A_12_P115755	0.151693733609189
QX190	A_12_P115755	0.231076796273097
QX191	A_12_P115755	-0.0368897423712199
QX18	A_12_P115755	-0.225
QX19	A_12_P115755	0.128918249178099
QX196	A_12_P115755	0.138918249178099
QX198	A_12_P115755	0.0764005387382988
QX205	A_12_P115755	0.229969549689662
QX206	A_12_P115755	0.19056231231374
QX207	A_12_P115755	-0.00062923229792395
QX208	A_12_P115755	-0.279971924223443
QX210	A_12_P115755	-0.311892650931488
QX211	A_12_P115755	-0.0217743602482702
QX212	A_12_P115755	-0.35072563975173
QX214	A_12_P115755	-0.349354986887351
QX215	A_12_P115755	-0.173599461261701
QX218	A_12_P115755	-0.11177436024827
QX221	A_12_P115755	0.200645013112649
QX22	A_12_P115755	0.0186999115698492
QX225	A_12_P115755	-0.10177436024827
QX229	A_12_P115755	0.300645013112649
QX230	A_12_P115755	0.35822563975173
QX231	A_12_P115755	0.226400538738299
QX232	A_12_P115755	-0.109971924223443
QX234	A_12_P115755	-3.04503103375699e-05
QX236	A_12_P115755	0.0682256397517299
QX24	A_12_P115755	-0.0417743602482701
QX237	A_12_P115755	-0.281892650931488
QX27	A_12_P115755	-0.209971924223443
QX34	A_12_P115755	-0.0194376876862597
QX38	A_12_P115755	0.16206153713224
QX2	A_12_P115755	-0.229971924223443
QX39	A_12_P115755	0.0505623123137402
QX40	A_12_P115755	-0.149971924223443
QX42	A_12_P115755	-0.076445086956315
QX49	A_12_P115755	0.148699911569849
QX54	A_12_P115755	0.23056231231374
QX55	A_12_P115755	0.368918249178099
QX59	A_12_P115755	-0.0917743602482702
QX61	A_12_P115755	0.0886999115698491
QX62	A_12_P115755	-0.241300088430151
QX63	A_12_P115755	0.0194756397517279
QX71	A_12_P115755	-0.036445086956315
QX73	A_12_P115755	0.0582256397517298
QX76	A_12_P115755	-0.10304007074412
QX77	A_12_P115755	0.67631709316782
QX7	A_12_P115755	-0.159971924223443
QX78	A_12_P115755	-0.0679384628677601
QX79	A_12_P115755	-0.0117743602482702
QX80	A_12_P115755	0.0864005387382988
QX84	A_12_P115755	-0.0406292322979239
QX87	A_12_P115755	0.14927436024827
QX92	A_12_P115755	0.12947563975173
QX8	A_12_P115755	-0.0976977053722907
QX9	A_12_P115755	-0.00108175082190103
QX96	A_12_P115755	0.0620615371322399
QX97	A_12_P115755	-0.0293549868873513
QX99	A_12_P115755	0.0506450131126487
QX100	A_12_P115755	0.149969549689663
QX101	A_12_P115755	0.149969549689663
QX102	A_12_P115755	0.116400538738299
QX104	A_12_P115755	-0.0635994612617012
QX106	A_12_P115755	-0.137697705372291
QX109	A_12_P115755	0.14822563975173
QX112	A_12_P115755	-0.0293549868873513
QX114	A_12_P115755	-0.189354986887351
QX10	A_12_P115755	0.260028075776557
QX117	A_12_P115755	0.30822563975173
QX124	A_12_P115755	-0.311892650931488
QX125	A_12_P115755	0.198107349068512
QX127	A_12_P115755	-0.031892650931488
QX129	A_12_P115755	-0.0699719242234432
QX131	A_12_P115755	-0.006445086956315
QX133	A_12_P115755	-0.00177436024827014
QX12	A_12_P115755	-0.101892650931488
QX137	A_12_P115755	0.048918249178099
QX138	A_12_P115755	0.186400538738299
QX139	A_12_P115755	-0.15793846286776
QX143	A_12_P115755	-0.20793846286776
QX147	A_12_P115755	0.22206153713224
QX149	A_12_P115755	0.239969549689663
QX14	A_12_P115755	0.100028075776557
QX156	A_12_P115755	-0.231081750821901
QX157	A_12_P115755	-0.261892650931488
QX160	A_12_P115755	0.0306450131126487
QX163	A_12_P115755	0.106400538738299
QX171	A_12_P115755	-3.47378376064356e-16
QX173	A_12_P115755	0.146400538738299
QX177	A_12_P115755	-0.236445086956315
QX178	A_12_P115755	-0.123599461261701
QX179	A_12_P115755	-0.0279384628677601
QX180	A_12_P115755	-0.0593549868873512
QX181	A_12_P115755	-0.129354986887351
QX182	A_12_P115755	-0.103599461261701
QX184	A_12_P115755	0.09206153713224
QX185	A_12_P115755	-0.461081750821901
QX187	A_12_P115755	0.0420615371322399
QX189	A_12_P115755	0.108918249178099
QX192	A_12_P115755	0.12206153713224
QX193	A_12_P115755	0.0200280757765568
QX153	A_12_P115755	-0.136445086956315
QX1	A_12_P118222	0.131615443922273
QX194	A_12_P118222	-0.212363191851189
QX195	A_12_P118222	0.331615443922271
QX197	A_12_P118222	0.189043903446697
QX199	A_12_P118222	0.647636808148815
QX200	A_12_P118222	-0.27373687983465
QX202	A_12_P118222	0.0304211925471153
QX203	A_12_P118222	-0.149578807452879
QX204	A_12_P118222	0.140421192547119
QX209	A_12_P118222	0.55904390344669
QX20	A_12_P118222	-0.931
QX21	A_12_P118222	0.0616154439222746
QX213	A_12_P118222	-0.126147393888389
QX216	A_12_P118222	0.118109446519051
QX217	A_12_P118222	-0.288384556077724
QX220	A_12_P118222	0.217636808148813
QX222	A_12_P118222	-0.25614739388839
QX223	A_12_P118222	-0.0537368798346513
QX224	A_12_P118222	0.136263120165349
QX226	A_12_P118222	-0.317088717383671
QX227	A_12_P118222	-0.750956096553309
QX228	A_12_P118222	-0.737088717383671
QX233	A_12_P118222	0.0776368081488138
QX235	A_12_P118222	-0.382363191851186
QX25	A_12_P118222	0.199
QX26	A_12_P118222	0.449000000000001
QX28	A_12_P118222	-0.061
QX29	A_12_P118222	-0.120956096553309
QX30	A_12_P118222	1.08763680814881
QX31	A_12_P118222	-0.170956096553309
QX32	A_12_P118222	0.106900488963695
QX33	A_12_P118222	0.191615443922274
QX37	A_12_P118222	2.11621104101442
QX3	A_12_P118222	1.90621104101442
QX41	A_12_P118222	0.869
QX44	A_12_P118222	-0.0270887173836713
QX45	A_12_P118222	-0.121890553480949
QX47	A_12_P118222	-0.35
QX48	A_12_P118222	0.189043903446691
QX51	A_12_P118222	0.159489832618244
QX52	A_12_P118222	0.0338526061116102
QX53	A_12_P118222	0.559489832618244
QX56	A_12_P118222	-0.671
QX4	A_12_P118222	-0.468384556077726
QX58	A_12_P118222	0.399489832618244
QX60	A_12_P118222	-0.101
QX64	A_12_P118222	-0.091
QX65	A_12_P118222	-0.753736879834652
QX66	A_12_P118222	-5.64760911647699e-16
QX67	A_12_P118222	0.226900488963695
QX68	A_12_P118222	0.126900488963695
QX70	A_12_P118222	-0.00530265987598862
QX72	A_12_P118222	0.17512768760556
QX74	A_12_P118222	0.109489832618244
QX6	A_12_P118222	-0.654872312394441
QX81	A_12_P118222	0.149
QX82	A_12_P118222	-0.248384556077726
QX83	A_12_P118222	0.305147576249491
QX85	A_12_P118222	0.799043903446691
QX86	A_12_P118222	-0.280956096553309
QX88	A_12_P118222	0.85385260611161
QX90	A_12_P118222	0.431615443922274
QX91	A_12_P118222	-1.05708871738367
QX93	A_12_P118222	-0.483736879834651
QX94	A_12_P118222	-0.443788958985584
QX98	A_12_P118222	-0.223736879834651
QX103	A_12_P118222	-0.181890553480949
QX107	A_12_P118222	-0.755302659875989
QX108	A_12_P118222	-0.0723631918511862
QX111	A_12_P118222	0.257636808148814
QX115	A_12_P118222	-0.60614739388839
QX11	A_12_P118222	-0.380510167381756
QX119	A_12_P118222	0.167636808148814
QX120	A_12_P118222	0.0776368081488138
QX121	A_12_P118222	0.686263120165349
QX128	A_12_P118222	-0.504872312394441
QX132	A_12_P118222	0.775127687605559
QX134	A_12_P118222	0.32512768760556
QX13	A_12_P118222	0.0229112826163287
QX135	A_12_P118222	2.05621104101442
QX136	A_12_P118222	-0.183788958985584
QX140	A_12_P118222	-0.490510167381756
QX141	A_12_P118222	-0.0161473938883898
QX142	A_12_P118222	0.19385260611161
QX144	A_12_P118222	-0.97614739388839
QX145	A_12_P118222	-0.27614739388839
QX148	A_12_P118222	-0.0553026598759885
QX151	A_12_P118222	-0.813788958985584
QX154	A_12_P118222	0.0076368081488138
QX15	A_12_P118222	0.186900488963695
QX158	A_12_P118222	-0.10614739388839
QX159	A_12_P118222	0.904697340124011
QX161	A_12_P118222	-0.423099511036305
QX162	A_12_P118222	-0.585302659875989
QX164	A_12_P118222	-0.54487231239444
QX165	A_12_P118222	0.239043903446691
QX166	A_12_P118222	0.189
QX167	A_12_P118222	-0.470956096553309
QX168	A_12_P118222	0.934697340124011
QX169	A_12_P118222	0.199043903446691
QX170	A_12_P118222	-1.16378895898558
QX172	A_12_P118222	-0.143099511036305
QX174	A_12_P118222	0.526900488963695
QX16	A_12_P118222	0.00948983261824402
QX17	A_12_P118222	-0.34487231239444
QX176	A_12_P118222	-0.943788958985584
QX183	A_12_P118222	-0.335302659875988
QX186	A_12_P118222	-0.32487231239444
QX188	A_12_P118222	0.286263120165349
QX190	A_12_P118222	0.476900488963695
QX191	A_12_P118222	-0.0109560965533088
QX18	A_12_P118222	0.35
QX19	A_12_P118222	0.436341827624646
QX196	A_12_P118222	0.0263418276246462
QX198	A_12_P118222	-0.699062575283212
QX205	A_12_P118222	-0.0314210101860174
QX206	A_12_P118222	0.017637666318701
QX207	A_12_P118222	0.232835830221424
QX208	A_12_P118222	-0.148373127333932
QX210	A_12_P118222	0.539854071307932
QX211	A_12_P118222	0.752363191851186
QX212	A_12_P118222	0.227636808148814
QX214	A_12_P118222	0.150989503867721
QX215	A_12_P118222	1.45093742471679
QX218	A_12_P118222	-0.247636808148814
QX221	A_12_P118222	-0.0290104961322791
QX22	A_12_P118222	-0.355783783679384
QX225	A_12_P118222	0.0523631918511864
QX229	A_12_P118222	0.890989503867721
QX230	A_12_P118222	-0.707636808148814
QX231	A_12_P118222	-0.399062575283211
QX232	A_12_P118222	-0.688373127333933
QX234	A_12_P118222	0.0585789898139825
QX236	A_12_P118222	0.522363191851186
QX24	A_12_P118222	0.452363191851186
QX237	A_12_P118222	0.379854071307932
QX27	A_12_P118222	0.211626872666068
QX34	A_12_P118222	0.417637666318701
QX38	A_12_P118222	-0.0662297128509362
QX2	A_12_P118222	0.0216268726660678
QX39	A_12_P118222	0.457637666318701
QX40	A_12_P118222	-0.0283731273339322
QX42	A_12_P118222	-1.09057627617362
QX49	A_12_P118222	0.174216216320616
QX54	A_12_P118222	1.0676376663187
QX55	A_12_P118222	-0.453658172375354
QX59	A_12_P118222	-0.237636808148814
QX61	A_12_P118222	0.0942162163206165
QX62	A_12_P118222	-0.0757837836793835
QX63	A_12_P118222	0.212363191851185
QX71	A_12_P118222	0.139423723826384
QX73	A_12_P118222	-1.01763680814881
QX76	A_12_P118222	-0.203293693610173
QX77	A_12_P118222	0.714908794567458
QX7	A_12_P118222	-0.0283731273339322
QX78	A_12_P118222	0.623770287149064
QX79	A_12_P118222	0.622363191851186
QX80	A_12_P118222	-0.579062575283212
QX84	A_12_P118222	-0.0471641697785764
QX87	A_12_P118222	-0.422363191851186
QX92	A_12_P118222	-1.08763680814881
QX8	A_12_P118222	-0.45485242375051
QX9	A_12_P118222	-0.383658172375354
QX96	A_12_P118222	-0.0562297128509362
QX97	A_12_P118222	0.700989503867721
QX99	A_12_P118222	-0.339010496132279
QX100	A_12_P118222	-0.0914210101860173
QX101	A_12_P118222	0.648578989813983
QX102	A_12_P118222	-0.109062575283211
QX104	A_12_P118222	-0.589062575283212
QX106	A_12_P118222	-0.0748524237505092
QX109	A_12_P118222	0.472363191851186
QX112	A_12_P118222	-0.449010496132279
QX114	A_12_P118222	0.090989503867721
QX10	A_12_P118222	-0.568373127333932
QX117	A_12_P118222	-1.18763680814881
QX124	A_12_P118222	0.259854071307932
QX125	A_12_P118222	-0.720145928692068
QX127	A_12_P118222	0.0798540713079319
QX129	A_12_P118222	0.331626872666068
QX131	A_12_P118222	-0.850576276173616
QX133	A_12_P118222	0.0923631918511863
QX12	A_12_P118222	0.649854071307932
QX137	A_12_P118222	0.0163418276246462
QX138	A_12_P118222	-0.609062575283212
QX139	A_12_P118222	-1.37622971285094
QX143	A_12_P118222	0.353770287149064
QX147	A_12_P118222	0.113770287149064
QX149	A_12_P118222	0.518578989813982
QX14	A_12_P118222	-0.298373127333932
QX156	A_12_P118222	-0.623658172375354
QX157	A_12_P118222	-0.0901459286920681
QX160	A_12_P118222	-0.189010496132279
QX163	A_12_P118222	-0.349062575283211
QX171	A_12_P118222	1.17180570802233e-15
QX173	A_12_P118222	-0.909062575283212
QX177	A_12_P118222	2.01942372382638
QX178	A_12_P118222	0.740937424716788
QX179	A_12_P118222	-0.166229712850936
QX180	A_12_P118222	0.220989503867721
QX181	A_12_P118222	-0.369010496132279
QX182	A_12_P118222	-0.479062575283212
QX184	A_12_P118222	-0.176229712850936
QX185	A_12_P118222	0.896341827624646
QX187	A_12_P118222	0.103770287149064
QX189	A_12_P118222	0.166341827624646
QX192	A_12_P118222	0.393770287149064
QX193	A_12_P118222	0.551626872666067
QX153	A_12_P118222	-0.320576276173616
QX1	A_12_P104883	-0.142587032521631
QX194	A_12_P104883	-0.0185544196037629
QX195	A_12_P104883	-0.0425870325216309
QX197	A_12_P104883	0.225295772552922
QX199	A_12_P104883	-0.184387752937097
QX200	A_12_P104883	-0.0917271328930701
QX202	A_12_P104883	-0.0509582402314178
QX203	A_12_P104883	-0.400958240231416
QX204	A_12_P104883	0.409041759768584
QX209	A_12_P104883	0.165295772552923
QX20	A_12_P104883	0.0110000000000004
QX21	A_12_P104883	-0.00258703252163168
QX213	A_12_P104883	0.221709185297178
QX216	A_12_P104883	-0.0588435356830104
QX217	A_12_P104883	-0.142587032521632
QX220	A_12_P104883	-0.0543877529370958
QX222	A_12_P104883	0.121709185297178
QX223	A_12_P104883	0.14827286710693
QX224	A_12_P104883	-0.20172713289307
QX226	A_12_P104883	0.235147490710063
QX227	A_12_P104883	0.105295772552922
QX228	A_12_P104883	0.00514749071006325
QX233	A_12_P104883	-0.0343877529370962
QX235	A_12_P104883	0.0756122470629038
QX25	A_12_P104883	-0.429
QX26	A_12_P104883	0.0010000000000002
QX28	A_12_P104883	0.0310000000000002
QX29	A_12_P104883	0.0352957725529225
QX30	A_12_P104883	0.241445580396237
QX31	A_12_P104883	-0.174704227447077
QX32	A_12_P104883	0.0825901384358609
QX33	A_12_P104883	-0.0925870325216313
QX37	A_12_P104883	-0.0825366963833045
QX3	A_12_P104883	0.497463303616695
QX41	A_12_P104883	0.0610000000000002
QX44	A_12_P104883	-0.444852509289937
QX45	A_12_P104883	-0.0388435356830103
QX47	A_12_P104883	-0.0450000000000001
QX48	A_12_P104883	-0.0647042274470775
QX51	A_12_P104883	0.0223625060850743
QX52	A_12_P104883	-1.17829081470282
QX53	A_12_P104883	-0.217637493914926
QX56	A_12_P104883	-0.0589999999999998
QX4	A_12_P104883	-0.112587032521631
QX58	A_12_P104883	0.00236250608507432
QX60	A_12_P104883	0.0510000000000002
QX64	A_12_P104883	0.181
QX65	A_12_P104883	-0.0217271328930699
QX66	A_12_P104883	2.0122792321331e-15
QX67	A_12_P104883	0.222590138435861
QX68	A_12_P104883	-0.097409861564139
QX70	A_12_P104883	-0.00546201633646915
QX72	A_12_P104883	0.0713492083698213
QX74	A_12_P104883	0.192362506085074
QX6	A_12_P104883	0.141349208369821
QX81	A_12_P104883	0.181
QX82	A_12_P104883	-0.102587032521631
QX83	A_12_P104883	0.10615059897611
QX85	A_12_P104883	-0.0747042274470776
QX86	A_12_P104883	-0.0747042274470776
QX88	A_12_P104883	-0.148290814702822
QX90	A_12_P104883	0.0774129674783686
QX91	A_12_P104883	0.095147490710063
QX93	A_12_P104883	0.0382728671069302
QX94	A_12_P104883	-0.192536696383304
QX98	A_12_P104883	0.0382728671069302
QX103	A_12_P104883	0.0711564643169897
QX107	A_12_P104883	0.234537983663531
QX108	A_12_P104883	-0.0543877529370963
QX111	A_12_P104883	0.185612247062904
QX115	A_12_P104883	-0.0182908147028223
QX11	A_12_P104883	0.322362506085074
QX119	A_12_P104883	-0.134387752937096
QX120	A_12_P104883	0.0156122470629038
QX121	A_12_P104883	0.00827286710693015
QX128	A_12_P104883	0.0313492083698213
QX132	A_12_P104883	0.101349208369821
QX134	A_12_P104883	-0.0286507916301787
QX13	A_12_P104883	-0.154852509289937
QX135	A_12_P104883	0.0774633036166955
QX136	A_12_P104883	0.0674633036166955
QX140	A_12_P104883	-0.0876374939149257
QX141	A_12_P104883	0.691709185297178
QX142	A_12_P104883	0.141709185297178
QX144	A_12_P104883	0.311709185297178
QX145	A_12_P104883	-0.128290814702822
QX148	A_12_P104883	-0.0654620163364691
QX151	A_12_P104883	-0.0325366963833044
QX154	A_12_P104883	-0.0143877529370962
QX15	A_12_P104883	-0.0774098615641392
QX158	A_12_P104883	0.0117091852971777
QX159	A_12_P104883	0.104537983663531
QX161	A_12_P104883	0.182590138435861
QX162	A_12_P104883	0.204537983663531
QX164	A_12_P104883	0.251349208369821
QX165	A_12_P104883	-0.264704227447077
QX166	A_12_P104883	-0.0289999999999998
QX167	A_12_P104883	0.165295772552923
QX168	A_12_P104883	-0.72546201633647
QX169	A_12_P104883	-0.104704227447077
QX170	A_12_P104883	-0.0525366963833045
QX172	A_12_P104883	-0.0174098615641391
QX174	A_12_P104883	0.00259013843586083
QX16	A_12_P104883	-0.0976374939149257
QX17	A_12_P104883	0.201349208369821
QX176	A_12_P104883	-0.212536696383304
QX183	A_12_P104883	-0.0454620163364691
QX186	A_12_P104883	0.181349208369821
QX188	A_12_P104883	0.0482728671069301
QX190	A_12_P104883	-0.227409861564139
QX191	A_12_P104883	0.125295772552922
QX18	A_12_P104883	0.045
QX19	A_12_P104883	0.124521806685894
QX196	A_12_P104883	-0.0954781933141056
QX198	A_12_P104883	0.0145721428242213
QX205	A_12_P104883	0.128818024504704
QX206	A_12_P104883	-0.0477436700824108
QX207	A_12_P104883	0.148265303524515
QX208	A_12_P104883	0.109698977643387
QX210	A_12_P104883	-0.0715419524226529
QX211	A_12_P104883	0.17272108627043
QX212	A_12_P104883	0.285612247062904
QX214	A_12_P104883	0.125381706314456
QX215	A_12_P104883	0.0245721428242213
QX218	A_12_P104883	-0.0572789137295704
QX221	A_12_P104883	0.105381706314456
QX22	A_12_P104883	0.0194713452926
QX225	A_12_P104883	-0.16727891372957
QX229	A_12_P104883	0.135381706314456
QX230	A_12_P104883	-0.0272789137295705
QX231	A_12_P104883	-0.435427857175779
QX232	A_12_P104883	0.109698977643387
QX234	A_12_P104883	-0.0511819754952966
QX236	A_12_P104883	-0.16727891372957
QX24	A_12_P104883	0.0927210862704295
QX237	A_12_P104883	0.248458047577347
QX27	A_12_P104883	0.139698977643387
QX34	A_12_P104883	0.712256329917589
QX38	A_12_P104883	-0.247595388239552
QX2	A_12_P104883	-0.0503010223566134
QX39	A_12_P104883	0.152256329917589
QX40	A_12_P104883	-0.00030102235661336
QX42	A_12_P104883	0.0716468228710567
QX49	A_12_P104883	-0.1605286547074
QX54	A_12_P104883	-0.247743670082411
QX55	A_12_P104883	-0.0254781933141056
QX59	A_12_P104883	0.19272108627043
QX61	A_12_P104883	0.1494713452926
QX62	A_12_P104883	0.0294713452926
QX63	A_12_P104883	0.0185544196037633
QX71	A_12_P104883	0.0216468228710567
QX73	A_12_P104883	-0.11727891372957
QX76	A_12_P104883	-0.174422923765921
QX77	A_12_P104883	0.0557029464025092
QX7	A_12_P104883	0.00969897764338662
QX78	A_12_P104883	0.0724046117604482
QX79	A_12_P104883	0.11272108627043
QX80	A_12_P104883	0.0545721428242213
QX84	A_12_P104883	-0.121734696475485
QX87	A_12_P104883	-0.0243877529370963
QX92	A_12_P104883	-0.241445580396237
QX8	A_12_P104883	-0.27384940102389
QX9	A_12_P104883	-0.105478193314106
QX96	A_12_P104883	-0.0375953882395518
QX97	A_12_P104883	-0.224618293685544
QX99	A_12_P104883	-0.0246182936855441
QX100	A_12_P104883	-0.291181975495296
QX101	A_12_P104883	-0.0111819754952966
QX102	A_12_P104883	0.254572142824221
QX104	A_12_P104883	-0.0454278571757787
QX106	A_12_P104883	0.0361505989761099
QX109	A_12_P104883	0.0527210862704295
QX112	A_12_P104883	0.065381706314456
QX114	A_12_P104883	-0.124618293685544
QX10	A_12_P104883	0.0296989776433866
QX117	A_12_P104883	-0.10727891372957
QX124	A_12_P104883	-0.191541952422653
QX125	A_12_P104883	-0.451541952422653
QX127	A_12_P104883	-0.321541952422653
QX129	A_12_P104883	-0.210301022356613
QX131	A_12_P104883	0.0916468228710567
QX133	A_12_P104883	0.0227210862704295
QX12	A_12_P104883	-0.181541952422653
QX137	A_12_P104883	-0.195478193314106
QX138	A_12_P104883	0.0245721428242213
QX139	A_12_P104883	-0.0275953882395518
QX143	A_12_P104883	0.292404611760448
QX147	A_12_P104883	0.152404611760448
QX149	A_12_P104883	0.148818024504703
QX14	A_12_P104883	0.139698977643387
QX156	A_12_P104883	0.164521806685894
QX157	A_12_P104883	0.0184580475773471
QX160	A_12_P104883	-0.0246182936855441
QX163	A_12_P104883	0.0245721428242213
QX171	A_12_P104883	9.87057657830803e-16
QX173	A_12_P104883	0.0545721428242213
QX177	A_12_P104883	-0.0283531771289432
QX178	A_12_P104883	-0.0354278571757787
QX179	A_12_P104883	-0.0575953882395518
QX180	A_12_P104883	0.035381706314456
QX181	A_12_P104883	-0.0346182936855441
QX182	A_12_P104883	-0.00542785717577875
QX184	A_12_P104883	0.142404611760448
QX185	A_12_P104883	0.704521806685895
QX187	A_12_P104883	-0.287595388239552
QX189	A_12_P104883	-0.215478193314106
QX192	A_12_P104883	-0.157595388239552
QX193	A_12_P104883	-0.200301022356613
QX153	A_12_P104883	0.141646822871057
QX1	A_12_P112852	1.27242996295139
QX194	A_12_P112852	-0.64937170165702
QX195	A_12_P112852	0.0724299629513908
QX197	A_12_P112852	0.83364445928459
QX199	A_12_P112852	0.600628298342978
QX200	A_12_P112852	0.627920331492201
QX202	A_12_P112852	0.0433914300551972
QX203	A_12_P112852	0.173391430055205
QX204	A_12_P112852	0.123391430055201
QX209	A_12_P112852	0.853644459284588
QX20	A_12_P112852	-0.0230000000000006
QX21	A_12_P112852	0.192429962951389
QX213	A_12_P112852	0.0754712237572345
QX216	A_12_P112852	0.168502638674383
QX217	A_12_P112852	0.00242996295138937
QX220	A_12_P112852	-0.299371701657021
QX222	A_12_P112852	-0.00452877624276619
QX223	A_12_P112852	-0.252079668507801
QX224	A_12_P112852	-0.5220796685078
QX226	A_12_P112852	0.195913399153535
QX227	A_12_P112852	-0.79635554071541
QX228	A_12_P112852	0.835913399153536
QX233	A_12_P112852	0.480628298342979
QX235	A_12_P112852	0.400628298342979
QX25	A_12_P112852	-0.343
QX26	A_12_P112852	0.127
QX28	A_12_P112852	0.317
QX29	A_12_P112852	0.693644459284589
QX30	A_12_P112852	0.83562829834298
QX31	A_12_P112852	-0.466355540715411
QX32	A_12_P112852	-0.123808871822723
QX33	A_12_P112852	-1.11757003704861
QX37	A_12_P112852	1.01965680908586
QX3	A_12_P112852	0.759656809085864
QX41	A_12_P112852	0.507
QX44	A_12_P112852	0.0659133991535353
QX45	A_12_P112852	-0.151497361325616
QX47	A_12_P112852	-0.105
QX48	A_12_P112852	-0.686355540715411
QX51	A_12_P112852	0.505313417860955
QX52	A_12_P112852	0.185471223757234
QX53	A_12_P112852	0.375313417860955
QX56	A_12_P112852	-0.233
QX4	A_12_P112852	-0.337570037048611
QX58	A_12_P112852	0.215313417860955
QX60	A_12_P112852	-0.363
QX64	A_12_P112852	-0.133
QX65	A_12_P112852	-0.392079668507801
QX66	A_12_P112852	2.80678258413047e-15
QX67	A_12_P112852	-0.433808871822723
QX68	A_12_P112852	-0.773808871822723
QX70	A_12_P112852	0.223298453039072
QX72	A_12_P112852	-1.03474692154655
QX74	A_12_P112852	0.155313417860955
QX6	A_12_P112852	-1.33474692154655
QX81	A_12_P112852	0.367
QX82	A_12_P112852	-0.367570037048611
QX83	A_12_P112852	-0.387865166630758
QX85	A_12_P112852	-0.716355540715411
QX86	A_12_P112852	-1.10635554071541
QX88	A_12_P112852	0.365471223757235
QX90	A_12_P112852	-0.52757003704861
QX91	A_12_P112852	-0.314086600846465
QX93	A_12_P112852	-0.302079668507801
QX94	A_12_P112852	0.109656809085864
QX98	A_12_P112852	0.157920331492199
QX103	A_12_P112852	0.148502638674384
QX107	A_12_P112852	-1.03670154696093
QX108	A_12_P112852	-0.45937170165702
QX111	A_12_P112852	0.78062829834298
QX115	A_12_P112852	0.395471223757235
QX11	A_12_P112852	-0.0546865821390446
QX119	A_12_P112852	-0.34937170165702
QX120	A_12_P112852	0.15062829834298
QX121	A_12_P112852	0.177920331492199
QX128	A_12_P112852	0.255253078453448
QX132	A_12_P112852	1.06525307845345
QX134	A_12_P112852	0.445253078453448
QX13	A_12_P112852	0.175913399153535
QX135	A_12_P112852	1.37965680908586
QX136	A_12_P112852	0.279656809085864
QX140	A_12_P112852	-0.0846865821390446
QX141	A_12_P112852	0.975471223757235
QX142	A_12_P112852	0.0954712237572346
QX144	A_12_P112852	-0.684528776242765
QX145	A_12_P112852	-1.10452877624277
QX148	A_12_P112852	0.303298453039072
QX151	A_12_P112852	NA
QX154	A_12_P112852	0.64062829834298
QX15	A_12_P112852	1.76619112817728
QX158	A_12_P112852	0.0954712237572346
QX159	A_12_P112852	0.563298453039073
QX161	A_12_P112852	-0.343808871822723
QX162	A_12_P112852	-0.456701546960928
QX164	A_12_P112852	-1.01474692154655
QX165	A_12_P112852	-0.426355540715411
QX166	A_12_P112852	-0.223
QX167	A_12_P112852	0.213644459284589
QX168	A_12_P112852	NA
QX169	A_12_P112852	0.313644459284589
QX170	A_12_P112852	-0.210343190914136
QX172	A_12_P112852	-0.333808871822723
QX174	A_12_P112852	-0.233808871822723
QX16	A_12_P112852	0.0653134178609554
QX17	A_12_P112852	-1.24474692154655
QX176	A_12_P112852	-0.660343190914136
QX183	A_12_P112852	0.0132984530390723
QX186	A_12_P112852	-0.0947469215465524
QX188	A_12_P112852	0.1179203314922
QX190	A_12_P112852	0.246191128177277
QX191	A_12_P112852	-0.756355540715411
QX18	A_12_P112852	0.105
QX19	A_12_P112852	0.40117336626543
QX196	A_12_P112852	0.16117336626543
QX198	A_12_P112852	-0.221599787600095
QX205	A_12_P112852	-0.675785372928725
QX206	A_12_P112852	0.364656802467576
QX207	A_12_P112852	0.387246041988425
QX208	A_12_P112852	0.924934531491318
QX210	A_12_P112852	0.743996481767488
QX211	A_12_P112852	-0.0906282983429792
QX212	A_12_P112852	0.13062829834298
QX214	A_12_P112852	-0.0133362651937598
QX215	A_12_P112852	1.1584002123999
QX218	A_12_P112852	0.229371701657021
QX221	A_12_P112852	0.52666373480624
QX22	A_12_P112852	0.164056821174996
QX225	A_12_P112852	-0.210628298342979
QX229	A_12_P112852	0.80666373480624
QX230	A_12_P112852	-0.95062829834298
QX231	A_12_P112852	0.288400212399905
QX232	A_12_P112852	-0.105065468508681
QX234	A_12_P112852	-0.225785372928724
QX236	A_12_P112852	-0.0506282983429793
QX24	A_12_P112852	0.289371701657021
QX237	A_12_P112852	0.733996481767488
QX27	A_12_P112852	-0.205065468508681
QX34	A_12_P112852	0.344656802467576
QX38	A_12_P112852	-0.25761213740137
QX2	A_12_P112852	0.354934531491319
QX39	A_12_P112852	0.0746568024675763
QX40	A_12_P112852	0.304934531491319
QX42	A_12_P112852	-0.307958143646887
QX49	A_12_P112852	-0.345943178825004
QX54	A_12_P112852	-0.415343197532424
QX55	A_12_P112852	-0.45882663373457
QX59	A_12_P112852	-0.420628298342979
QX61	A_12_P112852	-0.305943178825004
QX62	A_12_P112852	-0.135943178825004
QX63	A_12_P112852	0.64937170165702
QX71	A_12_P112852	-0.277958143646887
QX73	A_12_P112852	-0.530628298342979
QX76	A_12_P112852	-0.55342120972667
QX77	A_12_P112852	-0.0404188655619838
QX7	A_12_P112852	0.564934531491319
QX78	A_12_P112852	0.94238786259863
QX79	A_12_P112852	0.86937170165702
QX80	A_12_P112852	-0.201599787600095
QX84	A_12_P112852	-0.552753958011575
QX87	A_12_P112852	-0.63937170165702
QX92	A_12_P112852	-0.83562829834298
QX8	A_12_P112852	-0.137865166630758
QX9	A_12_P112852	0.13117336626543
QX96	A_12_P112852	-0.54761213740137
QX97	A_12_P112852	-0.15333626519376
QX99	A_12_P112852	-0.00333626519375978
QX100	A_12_P112852	0.0842146270712757
QX101	A_12_P112852	0.374214627071276
QX102	A_12_P112852	0.0584002123999048
QX104	A_12_P112852	-0.241599787600095
QX106	A_12_P112852	-0.367865166630758
QX109	A_12_P112852	0.399371701657021
QX112	A_12_P112852	-0.99333626519376
QX114	A_12_P112852	0.18666373480624
QX10	A_12_P112852	-0.645065468508681
QX117	A_12_P112852	-0.840628298342979
QX124	A_12_P112852	0.423996481767488
QX125	A_12_P112852	-0.676003518232511
QX127	A_12_P112852	0.723996481767489
QX129	A_12_P112852	0.304934531491319
QX131	A_12_P112852	-0.0979581436468868
QX133	A_12_P112852	0.169371701657021
QX12	A_12_P112852	1.36399648176749
QX137	A_12_P112852	-0.0688266337345697
QX138	A_12_P112852	-0.691599787600096
QX139	A_12_P112852	0.69238786259863
QX143	A_12_P112852	-0.11761213740137
QX147	A_12_P112852	0.37238786259863
QX149	A_12_P112852	0.154214627071276
QX14	A_12_P112852	-1.02506546850868
QX156	A_12_P112852	0.30117336626543
QX157	A_12_P112852	-0.356003518232511
QX160	A_12_P112852	0.30666373480624
QX163	A_12_P112852	-1.2315997876001
QX171	A_12_P112852	4.63691585128601e-15
QX173	A_12_P112852	-0.611599787600095
QX177	A_12_P112852	0.942041856353113
QX178	A_12_P112852	-0.971599787600095
QX179	A_12_P112852	0.60238786259863
QX180	A_12_P112852	0.23666373480624
QX181	A_12_P112852	-0.51333626519376
QX182	A_12_P112852	-0.0115997876000952
QX184	A_12_P112852	-0.54761213740137
QX185	A_12_P112852	0.42117336626543
QX187	A_12_P112852	-0.0876121374013699
QX189	A_12_P112852	0.18117336626543
QX192	A_12_P112852	0.38238786259863
QX193	A_12_P112852	0.294934531491319
QX153	A_12_P112852	0.132041856353113
QX1	A_12_P116587	NA
QX194	A_12_P116587	0.0913253887814347
QX195	A_12_P116587	0.0543718728930681
QX197	A_12_P116587	0.0495286327474563
QX199	A_12_P116587	-0.374819193339497
QX200	A_12_P116587	0.0392504319793721
QX202	A_12_P116587	-0.0165208120804109
QX203	A_12_P116587	0.183479187919588
QX204	A_12_P116587	-0.056520812080412
QX209	A_12_P116587	0.28952863274746
QX20	A_12_P116587	-0.032
QX21	A_12_P116587	0.144371872893069
QX213	A_12_P116587	0.0778690415860779
QX216	A_12_P116587	0.075060311025148
QX217	A_12_P116587	0.404371872893068
QX220	A_12_P116587	-0.0148191933394963
QX222	A_12_P116587	0.0778690415860763
QX223	A_12_P116587	-0.0507495680206278
QX224	A_12_P116587	0.0292504319793722
QX226	A_12_P116587	-0.348918177454308
QX227	A_12_P116587	0.41952863274746
QX228	A_12_P116587	-0.228918177454308
QX233	A_12_P116587	-0.334819193339497
QX235	A_12_P116587	0.085180806660503
QX25	A_12_P116587	0.0380000000000001
QX26	A_12_P116587	-0.142
QX28	A_12_P116587	-0.062
QX29	A_12_P116587	0.15952863274746
QX30	A_12_P116587	-0.113674611218565
QX31	A_12_P116587	0.31952863274746
QX32	A_12_P116587	0.0374579276595784
QX33	A_12_P116587	0.574371872893068
QX37	A_12_P116587	-0.345833760358339
QX3	A_12_P116587	-0.155833760358339
QX41	A_12_P116587	0.278
QX44	A_12_P116587	-0.0289181774543084
QX45	A_12_P116587	-0.0349396889748522
QX47	A_12_P116587	0.255
QX48	A_12_P116587	0.38952863274746
QX51	A_12_P116587	0.0579709377656871
QX52	A_12_P116587	-0.172130958413924
QX53	A_12_P116587	-0.352029062234313
QX56	A_12_P116587	-0.132
QX4	A_12_P116587	NA
QX58	A_12_P116587	-0.0420290622343128
QX60	A_12_P116587	0.068
QX64	A_12_P116587	0.228
QX65	A_12_P116587	-0.110749568020628
QX66	A_12_P116587	1.11130722679764e-16
QX67	A_12_P116587	0.117457927659578
QX68	A_12_P116587	0.0374579276595784
QX70	A_12_P116587	-0.013062176015471
QX72	A_12_P116587	0.268570362862673
QX74	A_12_P116587	-0.0620290622343129
QX6	A_12_P116587	-0.0014296371373274
QX81	A_12_P116587	-0.172
QX82	A_12_P116587	0.584371872893068
QX83	A_12_P116587	-0.0391715896432813
QX85	A_12_P116587	0.24952863274746
QX86	A_12_P116587	0.0195286327474595
QX88	A_12_P116587	-0.132130958413924
QX90	A_12_P116587	0.294371872893068
QX91	A_12_P116587	-0.0989181774543084
QX93	A_12_P116587	-0.0307495680206279
QX94	A_12_P116587	-0.0658337603583385
QX98	A_12_P116587	-0.380749568020628
QX103	A_12_P116587	-0.134939688974852
QX107	A_12_P116587	0.106937823984529
QX108	A_12_P116587	-0.344819193339497
QX111	A_12_P116587	-0.204819193339497
QX115	A_12_P116587	-0.142130958413924
QX11	A_12_P116587	-0.232029062234313
QX119	A_12_P116587	-0.204819193339497
QX120	A_12_P116587	-0.074819193339497
QX121	A_12_P116587	-0.0607495680206279
QX128	A_12_P116587	0.0285703628626726
QX132	A_12_P116587	-0.0514296371373274
QX134	A_12_P116587	0.0885703628626726
QX13	A_12_P116587	-0.288918177454308
QX135	A_12_P116587	0.0241662396416615
QX136	A_12_P116587	0.0241662396416615
QX140	A_12_P116587	0.227970937765687
QX141	A_12_P116587	0.337869041586076
QX142	A_12_P116587	-0.152130958413924
QX144	A_12_P116587	0.137869041586076
QX145	A_12_P116587	-0.242130958413924
QX148	A_12_P116587	-0.023062176015471
QX151	A_12_P116587	0.0141662396416615
QX154	A_12_P116587	0.095180806660503
QX15	A_12_P116587	0.0874579276595785
QX158	A_12_P116587	-0.0421309584139238
QX159	A_12_P116587	-0.133062176015471
QX161	A_12_P116587	0.0674579276595784
QX162	A_12_P116587	-0.073062176015471
QX164	A_12_P116587	0.288570362862673
QX165	A_12_P116587	0.10952863274746
QX166	A_12_P116587	-0.0719999999999999
QX167	A_12_P116587	0.11952863274746
QX168	A_12_P116587	-0.103062176015471
QX169	A_12_P116587	0.24952863274746
QX170	A_12_P116587	-0.0458337603583385
QX172	A_12_P116587	-0.232542072340421
QX174	A_12_P116587	-0.212542072340421
QX16	A_12_P116587	-0.0720290622343129
QX17	A_12_P116587	0.108570362862673
QX176	A_12_P116587	-0.215833760358339
QX183	A_12_P116587	-0.113062176015471
QX186	A_12_P116587	0.178570362862673
QX188	A_12_P116587	0.00925043197937218
QX190	A_12_P116587	-0.102542072340422
QX191	A_12_P116587	-0.0204713672525405
QX18	A_12_P116587	-0.255
QX19	A_12_P116587	-0.408278904669801
QX196	A_12_P116587	-0.548278904669801
QX198	A_12_P116587	-0.0584845379212083
QX205	A_12_P116587	-0.0647817359767937
QX206	A_12_P116587	0.158431044982822
QX207	A_12_P116587	-0.0575904665377221
QX208	A_12_P116587	0.134807150096709
QX210	A_12_P116587	-0.224080414700197
QX211	A_12_P116587	-0.117469970902367
QX212	A_12_P116587	-0.124819193339497
QX214	A_12_P116587	0.116599654416502
QX215	A_12_P116587	0.0115154620787917
QX218	A_12_P116587	0.212530029097633
QX221	A_12_P116587	0.116599654416502
QX22	A_12_P116587	-0.0146798397971827
QX225	A_12_P116587	0.132530029097633
QX229	A_12_P116587	-0.243400345583498
QX230	A_12_P116587	0.392530029097633
QX231	A_12_P116587	0.111515462078792
QX232	A_12_P116587	0.124807150096709
QX234	A_12_P116587	0.165218264023206
QX236	A_12_P116587	0.222530029097633
QX24	A_12_P116587	NA
QX237	A_12_P116587	0.175919585299803
QX27	A_12_P116587	-0.0551928499032914
QX34	A_12_P116587	-0.171568955017178
QX38	A_12_P116587	0.0968778551845897
QX2	A_12_P116587	0.164807150096709
QX39	A_12_P116587	0.268431044982822
QX40	A_12_P116587	-0.0251928499032914
QX42	A_12_P116587	0.144287046421659
QX49	A_12_P116587	-0.0546798397971827
QX54	A_12_P116587	-0.0315689550171782
QX55	A_12_P116587	NA
QX59	A_12_P116587	0.162530029097633
QX61	A_12_P116587	0.0253201602028173
QX62	A_12_P116587	0.185320160202817
QX63	A_12_P116587	-0.091325388781435
QX71	A_12_P116587	0.184287046421659
QX73	A_12_P116587	0.112530029097633
QX76	A_12_P116587	0.332922794828921
QX77	A_12_P116587	-0.117550259187624
QX7	A_12_P116587	0.0248071500967086
QX78	A_12_P116587	-0.17312214481541
QX79	A_12_P116587	0.442530029097633
QX80	A_12_P116587	0.251515462078792
QX84	A_12_P116587	0.152409533462278
QX87	A_12_P116587	0.0351808066605029
QX92	A_12_P116587	0.113674611218565
QX8	A_12_P116587	0.0408284103567188
QX9	A_12_P116587	-0.338278904669801
QX96	A_12_P116587	-0.0831221448154102
QX97	A_12_P116587	0.106599654416502
QX99	A_12_P116587	-0.113400345583498
QX100	A_12_P116587	-0.204781735976794
QX101	A_12_P116587	0.155218264023206
QX102	A_12_P116587	-0.0384845379212083
QX104	A_12_P116587	0.0415154620787916
QX106	A_12_P116587	0.220828410356719
QX109	A_12_P116587	-0.087469970902367
QX112	A_12_P116587	0.236599654416502
QX114	A_12_P116587	0.0765996544165023
QX10	A_12_P116587	0.0648071500967086
QX117	A_12_P116587	0.172530029097633
QX124	A_12_P116587	-0.374080414700197
QX125	A_12_P116587	-0.184080414700197
QX127	A_12_P116587	-0.234080414700197
QX129	A_12_P116587	-0.225192849903291
QX131	A_12_P116587	0.0242870464216592
QX133	A_12_P116587	-0.097469970902367
QX12	A_12_P116587	0.0359195852998028
QX137	A_12_P116587	-0.468278904669801
QX138	A_12_P116587	0.201515462078792
QX139	A_12_P116587	-0.0431221448154103
QX143	A_12_P116587	-0.31312214481541
QX147	A_12_P116587	-0.40312214481541
QX149	A_12_P116587	0.0152182640232063
QX14	A_12_P116587	0.214807150096709
QX156	A_12_P116587	0.0717210953301987
QX157	A_12_P116587	-0.104080414700197
QX160	A_12_P116587	-0.0534003455834977
QX163	A_12_P116587	0.121515462078792
QX171	A_12_P116587	-1.31730563956989e-16
QX173	A_12_P116587	-0.00848453792120837
QX177	A_12_P116587	-0.105712953578341
QX178	A_12_P116587	0.101515462078792
QX179	A_12_P116587	-0.60312214481541
QX180	A_12_P116587	-0.0334003455834977
QX181	A_12_P116587	0.346599654416502
QX182	A_12_P116587	0.0315154620787916
QX184	A_12_P116587	-0.0931221448154102
QX185	A_12_P116587	-0.0482789046698013
QX187	A_12_P116587	-0.35312214481541
QX189	A_12_P116587	-0.398278904669801
QX192	A_12_P116587	-0.17312214481541
QX193	A_12_P116587	-0.115192849903291
QX153	A_12_P116587	0.104287046421659
QX1	A_12_P118815	0.0680192915235194
QX194	A_12_P118815	0.047573775327768
QX195	A_12_P118815	0.128019291523518
QX197	A_12_P118815	-0.749277258382135
QX199	A_12_P118815	-0.662009558005565
QX200	A_12_P118815	-0.106584694080256
QX202	A_12_P118815	-0.0322213228408427
QX203	A_12_P118815	0.337778677159159
QX204	A_12_P118815	-0.422221322840842
QX209	A_12_P118815	0.190722741617866
QX20	A_12_P118815	0.209999999999999
QX21	A_12_P118815	0.0780192915235227
QX213	A_12_P118815	-0.275569668504174
QX216	A_12_P118815	-0.077940979737785
QX217	A_12_P118815	0.22801929152352
QX220	A_12_P118815	-0.352009558005564
QX222	A_12_P118815	-0.0255696685041734
QX223	A_12_P118815	0.173415305919743
QX224	A_12_P118815	0.163415305919743
QX226	A_12_P118815	-0.136695342254592
QX227	A_12_P118815	0.570722741617866
QX228	A_12_P118815	-0.306695342254592
QX233	A_12_P118815	-0.202009558005565
QX235	A_12_P118815	-0.0920095580055646
QX25	A_12_P118815	-0.0900000000000005
QX26	A_12_P118815	-0.14
QX28	A_12_P118815	-0.21
QX29	A_12_P118815	0.480722741617866
QX30	A_12_P118815	-0.207426224672231
QX31	A_12_P118815	0.170722741617866
QX32	A_12_P118815	0.153331152860546
QX33	A_12_P118815	0.45801929152352
QX37	A_12_P118815	-0.369125102252057
QX3	A_12_P118815	0.0208748977479427
QX41	A_12_P118815	0.11
QX44	A_12_P118815	-0.0266953422545919
QX45	A_12_P118815	0.162059020262215
QX47	A_12_P118815	0.395
QX48	A_12_P118815	0.260722741617866
QX51	A_12_P118815	-0.10914901894238
QX52	A_12_P118815	-0.105569668504173
QX53	A_12_P118815	-0.14914901894238
QX56	A_12_P118815	0.26
QX4	A_12_P118815	0.228019291523521
QX58	A_12_P118815	-0.17914901894238
QX60	A_12_P118815	0.2
QX64	A_12_P118815	-0.36
QX65	A_12_P118815	0.193415305919743
QX66	A_12_P118815	2.3410093308307e-15
QX67	A_12_P118815	0.153331152860546
QX68	A_12_P118815	0.113331152860546
QX70	A_12_P118815	0.0254781461064741
QX72	A_12_P118815	0.379735523639251
QX74	A_12_P118815	-0.0891490189423803
QX6	A_12_P118815	0.249735523639251
QX81	A_12_P118815	0.0299999999999995
QX82	A_12_P118815	0.36801929152352
QX83	A_12_P118815	-0.517368873496381
QX85	A_12_P118815	-0.0692772583821341
QX86	A_12_P118815	0.290722741617866
QX88	A_12_P118815	-0.285569668504173
QX90	A_12_P118815	-0.20198070847648
QX91	A_12_P118815	-0.116695342254592
QX93	A_12_P118815	0.273415305919743
QX94	A_12_P118815	0.0408748977479427
QX98	A_12_P118815	-0.0265846940802569
QX103	A_12_P118815	0.202059020262215
QX107	A_12_P118815	0.165478146106474
QX108	A_12_P118815	-0.232009558005564
QX111	A_12_P118815	-0.142009558005564
QX115	A_12_P118815	0.0244303314958266
QX11	A_12_P118815	0.14085098105762
QX119	A_12_P118815	-0.442009558005564
QX120	A_12_P118815	0.237990441994436
QX121	A_12_P118815	-0.236584694080257
QX128	A_12_P118815	0.129735523639251
QX132	A_12_P118815	-0.350264476360749
QX134	A_12_P118815	0.109735523639251
QX13	A_12_P118815	0.0633046577454081
QX135	A_12_P118815	-0.369125102252057
QX136	A_12_P118815	-0.219125102252057
QX140	A_12_P118815	-0.0791490189423802
QX141	A_12_P118815	0.474430331495827
QX142	A_12_P118815	-0.185569668504173
QX144	A_12_P118815	0.0744303314958266
QX145	A_12_P118815	-0.215569668504173
QX148	A_12_P118815	0.0254781461064741
QX151	A_12_P118815	0.160874897747943
QX154	A_12_P118815	-0.0220095580055645
QX15	A_12_P118815	-0.236668847139454
QX158	A_12_P118815	-0.215569668504173
QX159	A_12_P118815	-0.244521853893526
QX161	A_12_P118815	0.283331152860546
QX162	A_12_P118815	0.135478146106474
QX164	A_12_P118815	0.399735523639251
QX165	A_12_P118815	0.140722741617866
QX166	A_12_P118815	-0.0100000000000005
QX167	A_12_P118815	0.210722741617866
QX168	A_12_P118815	-0.514521853893526
QX169	A_12_P118815	-0.249277258382134
QX170	A_12_P118815	0.350874897747943
QX172	A_12_P118815	0.173331152860546
QX174	A_12_P118815	0.0033311528605456
QX16	A_12_P118815	0.0408509810576198
QX17	A_12_P118815	0.229735523639251
QX176	A_12_P118815	-0.159125102252057
QX183	A_12_P118815	0.0454781461064741
QX186	A_12_P118815	-0.190264476360749
QX188	A_12_P118815	0.0234153059197432
QX190	A_12_P118815	-0.0666688471394544
QX191	A_12_P118815	0.100722741617866
QX18	A_12_P118815	-0.395
QX19	A_12_P118815	-0.0171282591320172
QX196	A_12_P118815	-0.427128259132017
QX198	A_12_P118815	0.155727347092405
QX205	A_12_P118815	0.319282780840289
QX206	A_12_P118815	0.42815710708987
QX207	A_12_P118815	-0.303088530393322
QX208	A_12_P118815	-0.221816397794992
QX210	A_12_P118815	-0.245412027016287
QX211	A_12_P118815	0.112842891338898
QX212	A_12_P118815	0.0479904419944355
QX214	A_12_P118815	-0.121732244735795
QX215	A_12_P118815	-0.254272652907595
QX218	A_12_P118815	0.072842891338898
QX221	A_12_P118815	0.0682677552642054
QX22	A_12_P118815	0.235703430402082
QX225	A_12_P118815	0.122842891338898
QX229	A_12_P118815	-0.661732244735795
QX230	A_12_P118815	0.482842891338898
QX231	A_12_P118815	0.205727347092405
QX232	A_12_P118815	0.038183602205008
QX234	A_12_P118815	0.099282780840289
QX236	A_12_P118815	-0.0371571086611022
QX24	A_12_P118815	0.142842891338898
QX237	A_12_P118815	-0.0554120270162868
QX27	A_12_P118815	-0.131816397794992
QX34	A_12_P118815	-0.39184289291013
QX38	A_12_P118815	0.0655751909623283
QX2	A_12_P118815	-0.011816397794992
QX39	A_12_P118815	0.23815710708987
QX40	A_12_P118815	-0.101816397794992
QX42	A_12_P118815	0.0103305954509363
QX49	A_12_P118815	0.175703430402082
QX54	A_12_P118815	0.0181571070898701
QX55	A_12_P118815	0.242871740867983
QX59	A_12_P118815	0.372842891338898
QX61	A_12_P118815	0.0357034304020822
QX62	A_12_P118815	0.0457034304020823
QX63	A_12_P118815	-0.0475737753277697
QX71	A_12_P118815	0.230330595450936
QX73	A_12_P118815	-0.0271571086611022
QX76	A_12_P118815	-0.0687705890116667
QX77	A_12_P118815	0.218284149781488
QX7	A_12_P118815	0.028183602205008
QX78	A_12_P118815	0.155575190962328
QX79	A_12_P118815	0.182842891338898
QX80	A_12_P118815	0.305727347092405
QX84	A_12_P118815	0.0169114696066774
QX87	A_12_P118815	0.0779904419944354
QX92	A_12_P118815	0.207426224672231
QX8	A_12_P118815	0.432631126503619
QX9	A_12_P118815	0.202871740867983
QX96	A_12_P118815	0.0155751909623283
QX97	A_12_P118815	-0.421732244735794
QX99	A_12_P118815	0.0682677552642054
QX100	A_12_P118815	0.139282780840289
QX101	A_12_P118815	-0.260717219159711
QX102	A_12_P118815	-0.00427265290759496
QX104	A_12_P118815	-0.094272652907595
QX106	A_12_P118815	0.132631126503619
QX109	A_12_P118815	-0.0771571086611022
QX112	A_12_P118815	0.138267755264205
QX114	A_12_P118815	-0.191732244735795
QX10	A_12_P118815	0.238183602205008
QX117	A_12_P118815	0.412842891338898
QX124	A_12_P118815	-0.195412027016287
QX125	A_12_P118815	0.0745879729837133
QX127	A_12_P118815	-0.165412027016287
QX129	A_12_P118815	-0.151816397794992
QX131	A_12_P118815	0.0203305954509363
QX133	A_12_P118815	0.0328428913388979
QX12	A_12_P118815	-0.235412027016287
QX137	A_12_P118815	-0.227128259132017
QX138	A_12_P118815	-0.284272652907595
QX139	A_12_P118815	0.0255751909623283
QX143	A_12_P118815	-0.364424809037672
QX147	A_12_P118815	-0.334424809037672
QX149	A_12_P118815	0.109282780840289
QX14	A_12_P118815	0.068183602205008
QX156	A_12_P118815	0.152871740867983
QX157	A_12_P118815	-0.135412027016287
QX160	A_12_P118815	0.248267755264206
QX163	A_12_P118815	-0.114272652907595
QX171	A_12_P118815	-4.17461204493819e-15
QX173	A_12_P118815	0.405727347092405
QX177	A_12_P118815	-0.159669404549064
QX178	A_12_P118815	-0.114272652907595
QX179	A_12_P118815	-0.584424809037672
QX180	A_12_P118815	0.0782677552642055
QX181	A_12_P118815	0.338267755264206
QX182	A_12_P118815	0.335727347092405
QX184	A_12_P118815	-0.364424809037672
QX185	A_12_P118815	0.0328717408679828
QX187	A_12_P118815	0.0255751909623283
QX189	A_12_P118815	0.00287174086798282
QX192	A_12_P118815	0.125575190962328
QX193	A_12_P118815	-0.061816397794992
QX153	A_12_P118815	0.260330595450936
QX1	A_12_P104862	0.390399213128764
QX194	A_12_P104862	0.133710367954943
QX195	A_12_P104862	-0.189600786871245
QX197	A_12_P104862	-0.0134074741300469
QX199	A_12_P104862	0.228710367954942
QX200	A_12_P104862	0.299122631061045
QX202	A_12_P104862	-0.268919897408932
QX203	A_12_P104862	-3.42891989740893
QX204	A_12_P104862	0.681080102591073
QX209	A_12_P104862	0.176592525869944
QX20	A_12_P104862	-0.00399999999999702
QX21	A_12_P104862	0.730399213128763
QX213	A_12_P104862	-0.595342224033793
QX216	A_12_P104862	0.0289682943639548
QX217	A_12_P104862	0.430399213128764
QX220	A_12_P104862	-0.181289632045055
QX222	A_12_P104862	0.404657775966207
QX223	A_12_P104862	-0.430877368938952
QX224	A_12_P104862	-0.0708773689389518
QX226	A_12_P104862	0.615858833970209
QX227	A_12_P104862	-0.153407474130055
QX228	A_12_P104862	1.25585883397021
QX233	A_12_P104862	0.208710367954944
QX235	A_12_P104862	-0.691289632045056
QX25	A_12_P104862	-0.193999999999999
QX26	A_12_P104862	-0.213999999999999
QX28	A_12_P104862	0.916000000000001
QX29	A_12_P104862	0.166592525869945
QX30	A_12_P104862	1.56871036795494
QX31	A_12_P104862	-0.0834074741300545
QX32	A_12_P104862	-0.640918595249563
QX33	A_12_P104862	-1.82960078687124
QX37	A_12_P104862	0.89745411026362
QX3	A_12_P104862	3.42745411026362
QX41	A_12_P104862	0.746000000000001
QX44	A_12_P104862	-0.954141166029791
QX45	A_12_P104862	0.778968294363955
QX47	A_12_P104862	-0.595
QX48	A_12_P104862	0.226592525869945
QX51	A_12_P104862	-0.133139587652475
QX52	A_12_P104862	0.424657775966207
QX53	A_12_P104862	-0.663139587652475
QX56	A_12_P104862	-0.413999999999999
QX4	A_12_P104862	-0.179600786871236
QX58	A_12_P104862	-0.153139587652475
QX60	A_12_P104862	-0.0539999999999988
QX64	A_12_P104862	0.0660000000000011
QX65	A_12_P104862	-0.120877368938952
QX66	A_12_P104862	-6.02295990859147e-15
QX67	A_12_P104862	-0.480918595249563
QX68	A_12_P104862	-1.80091859524956
QX70	A_12_P104862	-0.0160746933708813
QX72	A_12_P104862	-3.08453698990872
QX74	A_12_P104862	0.586860412347525
QX6	A_12_P104862	-1.53453698990872
QX81	A_12_P104862	-0.183999999999999
QX82	A_12_P104862	0.670399213128764
QX83	A_12_P104862	1.61365936668119
QX85	A_12_P104862	0.416592525869945
QX86	A_12_P104862	0.306592525869945
QX88	A_12_P104862	0.254657775966206
QX90	A_12_P104862	0.430399213128764
QX91	A_12_P104862	-0.404141166029791
QX93	A_12_P104862	0.249122631061048
QX94	A_12_P104862	0.577454110263619
QX98	A_12_P104862	0.249122631061048
QX103	A_12_P104862	0.0389682943639554
QX107	A_12_P104862	-2.41607469337088
QX108	A_12_P104862	0.0987103679549436
QX111	A_12_P104862	0.228710367954944
QX115	A_12_P104862	-0.795342224033793
QX11	A_12_P104862	0.736860412347525
QX119	A_12_P104862	0.818710367954943
QX120	A_12_P104862	-0.0712896320450563
QX121	A_12_P104862	-0.770877368938952
QX128	A_12_P104862	0.50546301009128
QX132	A_12_P104862	1.60546301009128
QX134	A_12_P104862	1.32546301009128
QX13	A_12_P104862	1.07585883397021
QX135	A_12_P104862	3.16745411026362
QX136	A_12_P104862	1.98745411026362
QX140	A_12_P104862	-0.233139587652475
QX141	A_12_P104862	0.794657775966206
QX142	A_12_P104862	0.334657775966206
QX144	A_12_P104862	-0.935342224033793
QX145	A_12_P104862	-0.555342224033793
QX148	A_12_P104862	0.123925306629119
QX151	A_12_P104862	-1.10254588973638
QX154	A_12_P104862	0.258710367954943
QX15	A_12_P104862	0.359081404750437
QX158	A_12_P104862	-0.235342224033793
QX159	A_12_P104862	2.26392530662912
QX161	A_12_P104862	-0.220918595249563
QX162	A_12_P104862	-1.49607469337088
QX164	A_12_P104862	-2.53453698990872
QX165	A_12_P104862	-0.703407474130055
QX166	A_12_P104862	-0.663999999999999
QX167	A_12_P104862	0.536592525869945
QX168	A_12_P104862	0.813925306629118
QX169	A_12_P104862	-0.0634074741300545
QX170	A_12_P104862	-2.57254588973638
QX172	A_12_P104862	1.22908140475044
QX174	A_12_P104862	-0.170918595249563
QX16	A_12_P104862	-0.083139587652475
QX17	A_12_P104862	-2.88453698990872
QX176	A_12_P104862	-0.92254588973638
QX183	A_12_P104862	0.443925306629119
QX186	A_12_P104862	1.18546301009128
QX188	A_12_P104862	0.0191226310610481
QX190	A_12_P104862	0.159081404750437
QX191	A_12_P104862	0.546592525869945
QX18	A_12_P104862	0.595
QX19	A_12_P104862	-0.317021522781123
QX196	A_12_P104862	-0.0870215227811228
QX198	A_12_P104862	-0.229966625646268
QX205	A_12_P104862	0.56723704005632
QX206	A_12_P104862	-1.41156190193968
QX207	A_12_P104862	-0.248452441545932
QX208	A_12_P104862	1.46166066884055
QX210	A_12_P104862	1.48804227418139
QX211	A_12_P104862	0.661289632045057
QX212	A_12_P104862	0.778710367954943
QX214	A_12_P104862	1.21170189515116
QX215	A_12_P104862	1.15003337435373
QX218	A_12_P104862	-0.258710367954943
QX221	A_12_P104862	-0.378298104848838
QX22	A_12_P104862	-0.160560323562362
QX225	A_12_P104862	0.521289632045057
QX229	A_12_P104862	-1.23829810484884
QX230	A_12_P104862	-3.13871036795494
QX231	A_12_P104862	-1.00996662564627
QX232	A_12_P104862	-0.388339331159449
QX234	A_12_P104862	0.60723704005632
QX236	A_12_P104862	0.621289632045056
QX24	A_12_P104862	0.431289632045057
QX237	A_12_P104862	1.34804227418139
QX27	A_12_P104862	0.97166066884055
QX34	A_12_P104862	-0.571561901939677
QX38	A_12_P104862	-1.06082821003994
QX2	A_12_P104862	0.601660668840551
QX39	A_12_P104862	1.17843809806032
QX40	A_12_P104862	0.92166066884055
QX42	A_12_P104862	0.296504570719233
QX49	A_12_P104862	0.299439676437637
QX54	A_12_P104862	-0.0115619019396766
QX55	A_12_P104862	-3.14702152278112
QX59	A_12_P104862	0.341289632045057
QX61	A_12_P104862	0.209439676437637
QX62	A_12_P104862	0.339439676437637
QX63	A_12_P104862	-0.133710367954941
QX71	A_12_P104862	-0.423495429280767
QX73	A_12_P104862	0.681289632045057
QX76	A_12_P104862	-0.745781592183226
QX77	A_12_P104862	-2.68580691196996
QX7	A_12_P104862	0.261660668840551
QX78	A_12_P104862	0.179171789960059
QX79	A_12_P104862	-0.888710367954944
QX80	A_12_P104862	-1.11996662564627
QX84	A_12_P104862	-0.598452441545932
QX87	A_12_P104862	-1.13128963204506
QX92	A_12_P104862	-1.56871036795494
QX8	A_12_P104862	-0.686340633318813
QX9	A_12_P104862	0.242978477218877
QX96	A_12_P104862	0.199171789960059
QX97	A_12_P104862	0.331701895151161
QX99	A_12_P104862	0.0517018951511616
QX100	A_12_P104862	0.17723704005632
QX101	A_12_P104862	-0.42276295994368
QX102	A_12_P104862	-1.35996662564627
QX104	A_12_P104862	-0.719966625646268
QX106	A_12_P104862	1.34365936668119
QX109	A_12_P104862	-0.0187103679549433
QX112	A_12_P104862	-0.0682981048488385
QX114	A_12_P104862	0.421701895151161
QX10	A_12_P104862	-1.52833933115945
QX117	A_12_P104862	-0.758710367954943
QX124	A_12_P104862	1.53804227418139
QX125	A_12_P104862	-2.53195772581861
QX127	A_12_P104862	1.30804227418139
QX129	A_12_P104862	0.161660668840551
QX131	A_12_P104862	-0.843495429280767
QX133	A_12_P104862	0.951289632045057
QX12	A_12_P104862	1.65804227418139
QX137	A_12_P104862	-0.00702152278112294
QX138	A_12_P104862	-1.43996662564627
QX139	A_12_P104862	0.89917178996006
QX143	A_12_P104862	0.419171789960059
QX147	A_12_P104862	-0.430828210039941
QX149	A_12_P104862	-0.74276295994368
QX14	A_12_P104862	-1.76833933115945
QX156	A_12_P104862	1.02297847721888
QX157	A_12_P104862	0.608042274181393
QX160	A_12_P104862	0.0717018951511616
QX163	A_12_P104862	-0.0399666256462678
QX171	A_12_P104862	1.79370407416002e-15
QX173	A_12_P104862	-1.20996662564627
QX177	A_12_P104862	0.866504570719232
QX178	A_12_P104862	1.27003337435373
QX179	A_12_P104862	-0.140828210039941
QX180	A_12_P104862	0.341701895151161
QX181	A_12_P104862	-0.168298104848838
QX182	A_12_P104862	-0.749966625646267
QX184	A_12_P104862	-0.150828210039941
QX185	A_12_P104862	1.26297847721888
QX187	A_12_P104862	-0.370828210039941
QX189	A_12_P104862	0.112978477218877
QX192	A_12_P104862	-0.410828210039941
QX193	A_12_P104862	0.251660668840551
QX153	A_12_P104862	0.386504570719233
QX1	A_12_P104514	0.308448726808486
QX194	A_12_P104514	-0.0853539802364293
QX195	A_12_P104514	-0.351551273191514
QX197	A_12_P104514	-0.523816850660931
QX199	A_12_P104514	0.0650626864302362
QX200	A_12_P104514	-0.319837755818254
QX202	A_12_P104514	-0.0842433694269016
QX203	A_12_P104514	0.1557566305731
QX204	A_12_P104514	0.245756630573099
QX209	A_12_P104514	0.796183149339067
QX20	A_12_P104514	-0.544
QX21	A_12_P104514	0.608448726808485
QX213	A_12_P104514	-0.581515485177323
QX216	A_12_P104514	0.447716815810856
QX217	A_12_P104514	0.318448726808485
QX220	A_12_P104514	-0.354937313569763
QX222	A_12_P104514	0.388484514822676
QX223	A_12_P104514	0.290162244181744
QX224	A_12_P104514	-0.209837755818256
QX226	A_12_P104514	0.360757381025472
QX227	A_12_P104514	0.256183149339067
QX228	A_12_P104514	0.580757381025471
QX233	A_12_P104514	-0.514937313569763
QX235	A_12_P104514	0.195062686430237
QX25	A_12_P104514	0.256
QX26	A_12_P104514	-0.644
QX28	A_12_P104514	0.436
QX29	A_12_P104514	-0.193816850660933
QX30	A_12_P104514	0.56464601976357
QX31	A_12_P104514	-0.333816850660933
QX32	A_12_P104514	-0.378889378260073
QX33	A_12_P104514	0.0384487268084861
QX37	A_12_P104514	-0.554094082379025
QX3	A_12_P104514	0.105905917620976
QX41	A_12_P104514	0.386
QX44	A_12_P104514	0.160757381025472
QX45	A_12_P104514	0.607716815810856
QX47	A_12_P104514	-0.269999999999999
QX48	A_12_P104514	0.316183149339067
QX51	A_12_P104514	-0.549045046068056
QX52	A_12_P104514	0.548484514822677
QX53	A_12_P104514	0.280954953931944
QX56	A_12_P104514	0.226
QX4	A_12_P104514	0.098448726808486
QX58	A_12_P104514	0.180954953931944
QX60	A_12_P104514	0.046
QX64	A_12_P104514	0.306
QX65	A_12_P104514	-0.459837755818255
QX66	A_12_P104514	2.72351585728359e-16
QX67	A_12_P104514	-0.388889378260073
QX68	A_12_P104514	0.291110621739927
QX70	A_12_P104514	0.106371683136308
QX72	A_12_P104514	-0.762997048220668
QX74	A_12_P104514	0.480954953931944
QX6	A_12_P104514	0.067002951779332
QX81	A_12_P104514	-0.534
QX82	A_12_P104514	-0.311551273191514
QX83	A_12_P104514	-0.57353540895404
QX85	A_12_P104514	-0.383816850660933
QX86	A_12_P104514	0.296183149339067
QX88	A_12_P104514	-0.511515485177322
QX90	A_12_P104514	0.358448726808486
QX91	A_12_P104514	0.0807573810254716
QX93	A_12_P104514	-0.279837755818255
QX94	A_12_P104514	-0.174094082379024
QX98	A_12_P104514	-0.349837755818255
QX103	A_12_P104514	-0.322283184189144
QX107	A_12_P104514	-0.433628316863692
QX108	A_12_P104514	-0.444937313569763
QX111	A_12_P104514	-0.394937313569763
QX115	A_12_P104514	-0.191515485177323
QX11	A_12_P104514	-0.599045046068056
QX119	A_12_P104514	0.455062686430237
QX120	A_12_P104514	0.155062686430237
QX121	A_12_P104514	0.200162244181745
QX128	A_12_P104514	0.307002951779332
QX132	A_12_P104514	0.587002951779332
QX134	A_12_P104514	-0.032997048220668
QX13	A_12_P104514	-0.379242618974528
QX135	A_12_P104514	0.345905917620976
QX136	A_12_P104514	-0.284094082379024
QX140	A_12_P104514	0.490954953931944
QX141	A_12_P104514	1.38848451482268
QX142	A_12_P104514	0.508484514822678
QX144	A_12_P104514	-0.391515485177323
QX145	A_12_P104514	-0.891515485177322
QX148	A_12_P104514	0.136371683136308
QX151	A_12_P104514	-0.424094082379024
QX154	A_12_P104514	0.245062686430237
QX15	A_12_P104514	0.491110621739927
QX158	A_12_P104514	-0.131515485177322
QX159	A_12_P104514	-0.833628316863692
QX161	A_12_P104514	0.291110621739927
QX162	A_12_P104514	0.136371683136308
QX164	A_12_P104514	-0.102997048220668
QX165	A_12_P104514	0.0761831493390667
QX166	A_12_P104514	0.0660000000000001
QX167	A_12_P104514	-0.0338168506609332
QX168	A_12_P104514	0.306371683136308
QX169	A_12_P104514	-0.493816850660933
QX170	A_12_P104514	-0.474094082379024
QX172	A_12_P104514	-0.208889378260073
QX174	A_12_P104514	0.261110621739927
QX16	A_12_P104514	-0.769045046068056
QX17	A_12_P104514	-1.02299704822067
QX176	A_12_P104514	0.445905917620976
QX183	A_12_P104514	0.126371683136308
QX186	A_12_P104514	0.307002951779332
QX188	A_12_P104514	-0.369837755818255
QX190	A_12_P104514	0.361110621739927
QX191	A_12_P104514	0.496183149339067
QX18	A_12_P104514	0.270000000000001
QX19	A_12_P104514	0.079156687281346
QX196	A_12_P104514	-0.440843312718654
QX198	A_12_P104514	0.376613878093836
QX205	A_12_P104514	0.309192475295538
QX206	A_12_P104514	-0.138534658501668
QX207	A_12_P104514	-0.421575223716284
QX208	A_12_P104514	0.151818582212787
QX210	A_12_P104514	0.337710912252192
QX211	A_12_P104514	0.195770646903097
QX212	A_12_P104514	0.555062686430237
QX214	A_12_P104514	0.0808702046546043
QX215	A_12_P104514	-0.163386121906164
QX218	A_12_P104514	-0.444229353096903
QX221	A_12_P104514	-0.379129795345396
QX22	A_12_P104514	-0.0183370855951962
QX225	A_12_P104514	0.195770646903097
QX229	A_12_P104514	0.620870204654604
QX230	A_12_P104514	-0.654229353096903
QX231	A_12_P104514	0.326613878093836
QX232	A_12_P104514	-0.618181417787213
QX234	A_12_P104514	0.179192475295537
QX236	A_12_P104514	-0.424229353096903
QX24	A_12_P104514	0.265770646903097
QX237	A_12_P104514	-0.402289087747808
QX27	A_12_P104514	0.0518185822127869
QX34	A_12_P104514	-0.768534658501668
QX38	A_12_P104514	-0.683108890188073
QX2	A_12_P104514	-0.348181417787213
QX39	A_12_P104514	-0.398534658501668
QX40	A_12_P104514	-0.228181417787213
QX42	A_12_P104514	0.0670796436091683
QX49	A_12_P104514	0.241662914404804
QX54	A_12_P104514	0.0114653414983318
QX55	A_12_P104514	-0.670843312718654
QX59	A_12_P104514	0.295770646903097
QX61	A_12_P104514	0.181662914404804
QX62	A_12_P104514	0.0116629144048037
QX63	A_12_P104514	0.0853539802364314
QX71	A_12_P104514	0.0270796436091683
QX73	A_12_P104514	0.395770646903097
QX76	A_12_P104514	0.0666636648571762
QX77	A_12_P104514	-0.0164306798423781
QX7	A_12_P104514	0.381818582212787
QX78	A_12_P104514	0.296891109811927
QX79	A_12_P104514	0.525770646903097
QX80	A_12_P104514	-0.363386121906164
QX84	A_12_P104514	-0.311575223716284
QX87	A_12_P104514	0.325062686430237
QX92	A_12_P104514	-0.56464601976357
QX8	A_12_P104514	0.11646459104596
QX9	A_12_P104514	-0.280843312718654
QX96	A_12_P104514	0.316891109811927
QX97	A_12_P104514	0.450870204654605
QX99	A_12_P104514	-0.599129795345396
QX100	A_12_P104514	0.129192475295537
QX101	A_12_P104514	0.0391924752955373
QX102	A_12_P104514	-0.483386121906164
QX104	A_12_P104514	0.436613878093836
QX106	A_12_P104514	0.20646459104596
QX109	A_12_P104514	0.00577064690309653
QX112	A_12_P104514	0.290870204654605
QX114	A_12_P104514	0.280870204654604
QX10	A_12_P104514	0.00181858221278689
QX117	A_12_P104514	0.125770646903096
QX124	A_12_P104514	0.427710912252192
QX125	A_12_P104514	-0.232289087747808
QX127	A_12_P104514	0.077710912252192
QX129	A_12_P104514	0.381818582212787
QX131	A_12_P104514	-0.0529203563908317
QX133	A_12_P104514	-0.294229353096903
QX12	A_12_P104514	0.0277109122521919
QX137	A_12_P104514	-0.410843312718654
QX138	A_12_P104514	0.176613878093836
QX139	A_12_P104514	0.816891109811927
QX143	A_12_P104514	-0.00310889018807307
QX147	A_12_P104514	0.236891109811927
QX149	A_12_P104514	-0.270807524704463
QX14	A_12_P104514	-0.648181417787213
QX156	A_12_P104514	0.629156687281346
QX157	A_12_P104514	0.417710912252192
QX160	A_12_P104514	-0.139129795345396
QX163	A_12_P104514	0.00661387809383582
QX171	A_12_P104514	-2.26034468919778e-15
QX173	A_12_P104514	0.0966138780938357
QX177	A_12_P104514	0.487079643609169
QX178	A_12_P104514	0.276613878093836
QX179	A_12_P104514	0.146891109811927
QX180	A_12_P104514	0.220870204654604
QX181	A_12_P104514	0.670870204654604
QX182	A_12_P104514	0.326613878093836
QX184	A_12_P104514	-0.553108890188073
QX185	A_12_P104514	0.429156687281346
QX187	A_12_P104514	0.066891109811927
QX189	A_12_P104514	-0.380843312718654
QX192	A_12_P104514	-0.453108890188073
QX193	A_12_P104514	0.151818582212787
QX153	A_12_P104514	-0.0729203563908317
QX1	A_12_P107149	-0.0401204745532023
QX194	A_12_P107149	0.0526639962553065
QX195	A_12_P107149	0.00987952544679505
QX197	A_12_P107149	0.70080903989638
QX199	A_12_P107149	-0.224176699559678
QX200	A_12_P107149	0.00629332917256495
QX202	A_12_P107149	-0.14454650409393
QX203	A_12_P107149	0.585453495906068
QX204	A_12_P107149	-0.384546504093931
QX209	A_12_P107149	0.0508090398963821
QX20	A_12_P107149	-0.105
QX21	A_12_P107149	-0.160120474553203
QX213	A_12_P107149	-0.48487700280852
QX216	A_12_P107149	-0.0898688029957536
QX217	A_12_P107149	-0.120120474553204
QX220	A_12_P107149	-0.0841766995596788
QX222	A_12_P107149	0.0651229971914807
QX223	A_12_P107149	0.0562933291725646
QX224	A_12_P107149	0.0662933291725646
QX226	A_12_P107149	-0.36289742023674
QX227	A_12_P107149	0.0408090398963819
QX228	A_12_P107149	0.0571025797632608
QX233	A_12_P107149	-0.0441766995596784
QX235	A_12_P107149	-0.304176699559678
QX25	A_12_P107149	-0.145
QX26	A_12_P107149	-0.185
QX28	A_12_P107149	-0.175
QX29	A_12_P107149	0.110809039896382
QX30	A_12_P107149	-0.147336003744692
QX31	A_12_P107149	0.150809039896382
QX32	A_12_P107149	-0.0490696041191608
QX33	A_12_P107149	0.169879525446797
QX37	A_12_P107149	-0.241125899072801
QX3	A_12_P107149	-0.491125899072801
QX41	A_12_P107149	-0.185
QX44	A_12_P107149	0.0871025797632608
QX45	A_12_P107149	0.0501311970042464
QX47	A_12_P107149	-0.02
QX48	A_12_P107149	0.0108090398963818
QX51	A_12_P107149	0.0404159065579909
QX52	A_12_P107149	0.0651229971914807
QX53	A_12_P107149	0.130415906557991
QX56	A_12_P107149	0.0149999999999998
QX4	A_12_P107149	-0.000120474553202986
QX58	A_12_P107149	-0.139584093442009
QX60	A_12_P107149	0.00499999999999987
QX64	A_12_P107149	0.515
QX65	A_12_P107149	-0.00370667082743545
QX66	A_12_P107149	-2.91086599268908e-15
QX67	A_12_P107149	0.000930395880839159
QX68	A_12_P107149	0.380930395880839
QX70	A_12_P107149	0.0638866635460901
QX72	A_12_P107149	0.373153063171621
QX74	A_12_P107149	0.000415906557990887
QX6	A_12_P107149	0.223153063171621
QX81	A_12_P107149	0.175
QX82	A_12_P107149	0.019879525446797
QX83	A_12_P107149	-0.0498744966045466
QX85	A_12_P107149	-0.0491909601036183
QX86	A_12_P107149	-0.0291909601036183
QX88	A_12_P107149	0.0851229971914808
QX90	A_12_P107149	-0.500120474553203
QX91	A_12_P107149	-0.0128974202367393
QX93	A_12_P107149	-0.00370667082743545
QX94	A_12_P107149	-0.061125899072801
QX98	A_12_P107149	0.0962933291725646
QX103	A_12_P107149	-0.0198688029957536
QX107	A_12_P107149	0.47388666354609
QX108	A_12_P107149	0.195823300440322
QX111	A_12_P107149	-0.144176699559678
QX115	A_12_P107149	0.0251229971914808
QX11	A_12_P107149	-0.119584093442009
QX119	A_12_P107149	-0.234176699559678
QX120	A_12_P107149	-0.0641766995596784
QX121	A_12_P107149	-0.0237066708274354
QX128	A_12_P107149	-0.0368469368283792
QX132	A_12_P107149	0.0631530631716208
QX134	A_12_P107149	-0.0268469368283792
QX13	A_12_P107149	-0.142897420236739
QX135	A_12_P107149	-0.721125899072801
QX136	A_12_P107149	-0.111125899072801
QX140	A_12_P107149	0.130415906557991
QX141	A_12_P107149	0.0751229971914807
QX142	A_12_P107149	-0.204877002808519
QX144	A_12_P107149	0.0451229971914808
QX145	A_12_P107149	0.0851229971914808
QX148	A_12_P107149	0.0738866635460901
QX151	A_12_P107149	0.188874100927199
QX154	A_12_P107149	NA
QX15	A_12_P107149	-0.239069604119161
QX158	A_12_P107149	0.0451229971914808
QX159	A_12_P107149	-0.28611333645391
QX161	A_12_P107149	0.0709303958808391
QX162	A_12_P107149	-0.0361133364539098
QX164	A_12_P107149	0.333153063171621
QX165	A_12_P107149	-0.339190960103618
QX166	A_12_P107149	0.0849999999999999
QX167	A_12_P107149	-0.0191909601036183
QX168	A_12_P107149	0.0638866635460901
QX169	A_12_P107149	-0.259190960103618
QX170	A_12_P107149	0.328874100927199
QX172	A_12_P107149	0.0509303958808391
QX174	A_12_P107149	0.120930395880839
QX16	A_12_P107149	0.0604159065579909
QX17	A_12_P107149	0.343153063171621
QX176	A_12_P107149	0.038874100927199
QX183	A_12_P107149	-0.0761133364539098
QX186	A_12_P107149	-0.236846936828379
QX188	A_12_P107149	-0.00370667082743545
QX190	A_12_P107149	0.0809303958808392
QX191	A_12_P107149	0.0308090398963819
QX18	A_12_P107149	0.02
QX19	A_12_P107149	-0.0154484670638193
QX196	A_12_P107149	0.0845515329361807
QX198	A_12_P107149	0.0935461084165828
QX205	A_12_P107149	0.199795004680864
QX206	A_12_P107149	0.291774587252645
QX207	A_12_P107149	0.0248032044936302
QX208	A_12_P107149	-0.0443975966297772
QX210	A_12_P107149	-0.472174929338995
QX211	A_12_P107149	0.0404953079297052
QX212	A_12_P107149	0.105823300440322
QX214	A_12_P107149	-0.159034663338052
QX215	A_12_P107149	-0.00645389158341723
QX218	A_12_P107149	-0.0895046920702948
QX221	A_12_P107149	0.320965336661948
QX22	A_12_P107149	0.0250879140473746
QX225	A_12_P107149	-0.0195046920702947
QX229	A_12_P107149	-0.00903466333805169
QX230	A_12_P107149	0.0304953079297052
QX231	A_12_P107149	0.143546108416583
QX232	A_12_P107149	0.0156024033702229
QX234	A_12_P107149	-0.0302049953191356
QX236	A_12_P107149	0.170495307929705
QX24	A_12_P107149	0.100495307929705
QX237	A_12_P107149	-0.552174929338995
QX27	A_12_P107149	-0.214397596629777
QX34	A_12_P107149	-0.258225412747355
QX38	A_12_P107149	-0.00451895261423446
QX2	A_12_P107149	-0.234397596629777
QX39	A_12_P107149	0.00177458725264459
QX40	A_12_P107149	-0.184397596629777
QX42	A_12_P107149	0.108558671035474
QX49	A_12_P107149	0.0550879140473745
QX54	A_12_P107149	-0.218225412747355
QX55	A_12_P107149	0.604551532936181
QX59	A_12_P107149	0.100495307929705
QX61	A_12_P107149	-0.0649120859526255
QX62	A_12_P107149	-0.0349120859526255
QX63	A_12_P107149	-0.0526639962553092
QX71	A_12_P107149	-0.0814413289645262
QX73	A_12_P107149	0.0504953079297052
QX76	A_12_P107149	-0.0832630020954343
QX77	A_12_P107149	0.578224002496464
QX7	A_12_P107149	-0.0943975966297772
QX78	A_12_P107149	-0.204518952614234
QX79	A_12_P107149	-0.369504692070295
QX80	A_12_P107149	0.0435461084165828
QX84	A_12_P107149	0.0348032044936302
QX87	A_12_P107149	0.0858233004403216
QX92	A_12_P107149	0.147336003744692
QX8	A_12_P107149	0.0301255033954534
QX9	A_12_P107149	-0.0854484670638193
QX96	A_12_P107149	-0.114518952614235
QX97	A_12_P107149	-0.179034663338052
QX99	A_12_P107149	0.150965336661948
QX100	A_12_P107149	0.0197950046808643
QX101	A_12_P107149	-0.100204995319136
QX102	A_12_P107149	0.0235461084165828
QX104	A_12_P107149	-0.0764538915834172
QX106	A_12_P107149	-0.119874496604547
QX109	A_12_P107149	0.160495307929705
QX112	A_12_P107149	0.0809653366619484
QX114	A_12_P107149	-0.189034663338052
QX10	A_12_P107149	0.185602403370223
QX117	A_12_P107149	0.320495307929705
QX124	A_12_P107149	-0.192174929338995
QX125	A_12_P107149	0.597825070661005
QX127	A_12_P107149	0.257825070661005
QX129	A_12_P107149	-0.114397596629777
QX131	A_12_P107149	-0.0114413289645261
QX133	A_12_P107149	0.0804953079297053
QX12	A_12_P107149	-0.182174929338995
QX137	A_12_P107149	-0.25544846706382
QX138	A_12_P107149	0.613546108416583
QX139	A_12_P107149	-0.294518952614235
QX143	A_12_P107149	-0.00451895261423446
QX147	A_12_P107149	0.415481047385765
QX149	A_12_P107149	0.0997950046808644
QX14	A_12_P107149	0.0756024033702228
QX156	A_12_P107149	-0.0554484670638193
QX157	A_12_P107149	-0.492174929338995
QX160	A_12_P107149	0.0309653366619483
QX163	A_12_P107149	0.113546108416583
QX171	A_12_P107149	3.3358732443034e-15
QX173	A_12_P107149	0.213546108416583
QX177	A_12_P107149	-0.161441328964526
QX178	A_12_P107149	-0.0764538915834172
QX179	A_12_P107149	0.0754810473857654
QX180	A_12_P107149	0.0209653366619483
QX181	A_12_P107149	-0.259034663338052
QX182	A_12_P107149	-0.0164538915834171
QX184	A_12_P107149	0.145481047385765
QX185	A_12_P107149	-0.345448467063819
QX187	A_12_P107149	-0.114518952614235
QX189	A_12_P107149	-0.115448467063819
QX192	A_12_P107149	-0.0345189526142345
QX193	A_12_P107149	-0.0343975966297772
QX153	A_12_P107149	-0.131441328964526
QX1	A_12_P105636	-0.174417061625391
QX194	A_12_P105636	0.221939441798241
QX195	A_12_P105636	-0.134417061625391
QX197	A_12_P105636	-0.915970968714726
QX199	A_12_P105636	-0.558477224868426
QX200	A_12_P105636	-0.089511731335286
QX202	A_12_P105636	0.290078965129594
QX203	A_12_P105636	0.480078965129594
QX204	A_12_P105636	-0.409921034870406
QX209	A_12_P105636	0.204029031285275
QX20	A_12_P105636	-0.0020000000000015
QX21	A_12_P105636	0.265582938374609
QX213	A_12_P105636	-0.559170418651318
QX216	A_12_P105636	0.139551553438593
QX217	A_12_P105636	-0.00441706162539131
QX220	A_12_P105636	0.171522775131575
QX222	A_12_P105636	-0.119170418651318
QX223	A_12_P105636	0.020488268664713
QX224	A_12_P105636	0.120488268664713
QX226	A_12_P105636	0.0303696801325667
QX227	A_12_P105636	0.244029031285275
QX228	A_12_P105636	-0.419630319867433
QX233	A_12_P105636	0.141522775131575
QX235	A_12_P105636	0.0215227751315752
QX25	A_12_P105636	-0.012000000000001
QX26	A_12_P105636	0.087999999999999
QX28	A_12_P105636	-0.112000000000001
QX29	A_12_P105636	0.204029031285275
QX30	A_12_P105636	-0.248060558201758
QX31	A_12_P105636	-0.205970968714725
QX32	A_12_P105636	0.160133385978066
QX33	A_12_P105636	0.365582938374609
QX37	A_12_P105636	-0.513017488444141
QX3	A_12_P105636	-0.483017488444141
QX41	A_12_P105636	0.237999999999999
QX44	A_12_P105636	0.170369680132567
QX45	A_12_P105636	0.059551553438593
QX47	A_12_P105636	0.0300000000000003
QX48	A_12_P105636	0.0540290312852747
QX51	A_12_P105636	0.0824253085816202
QX52	A_12_P105636	0.310829581348682
QX53	A_12_P105636	0.0224253085816201
QX56	A_12_P105636	0.167999999999999
QX4	A_12_P105636	0.465582938374609
QX58	A_12_P105636	-0.0575746914183798
QX60	A_12_P105636	-0.0520000000000011
QX64	A_12_P105636	-0.302000000000001
QX65	A_12_P105636	0.180488268664713
QX66	A_12_P105636	-1.34788014083398e-15
QX67	A_12_P105636	0.280133385978066
QX68	A_12_P105636	0.320133385978066
QX70	A_12_P105636	-0.0825504651681319
QX72	A_12_P105636	0.067810145678359
QX74	A_12_P105636	0.23242530858162
QX6	A_12_P105636	0.00781014567835903
QX81	A_12_P105636	0.00799999999999898
QX82	A_12_P105636	0.0855829383746092
QX83	A_12_P105636	0.0662000815331093
QX85	A_12_P105636	-0.0959709687147252
QX86	A_12_P105636	0.224029031285275
QX88	A_12_P105636	0.0608295813486815
QX90	A_12_P105636	-0.0444170616253907
QX91	A_12_P105636	0.180369680132567
QX93	A_12_P105636	0.030488268664713
QX94	A_12_P105636	0.196982511555859
QX98	A_12_P105636	0.220488268664713
QX103	A_12_P105636	-0.090448446561407
QX107	A_12_P105636	0.0674495348318682
QX108	A_12_P105636	-0.198477224868425
QX111	A_12_P105636	-0.0984772248684248
QX115	A_12_P105636	-0.0291704186513184
QX11	A_12_P105636	0.64242530858162
QX119	A_12_P105636	0.101522775131575
QX120	A_12_P105636	0.261522775131575
QX121	A_12_P105636	0.110488268664713
QX128	A_12_P105636	-0.072189854321641
QX132	A_12_P105636	-0.572189854321641
QX134	A_12_P105636	0.247810145678359
QX13	A_12_P105636	-0.259630319867433
QX135	A_12_P105636	-0.0230174884441412
QX136	A_12_P105636	-0.0630174884441412
QX140	A_12_P105636	0.10242530858162
QX141	A_12_P105636	0.0108295813486816
QX142	A_12_P105636	-0.119170418651318
QX144	A_12_P105636	-0.489170418651318
QX145	A_12_P105636	-0.0991704186513185
QX148	A_12_P105636	-0.102550465168132
QX151	A_12_P105636	0.176982511555859
QX154	A_12_P105636	-0.408477224868425
QX15	A_12_P105636	0.430133385978066
QX158	A_12_P105636	-0.0791704186513185
QX159	A_12_P105636	-0.0425504651681317
QX161	A_12_P105636	0.330133385978066
QX162	A_12_P105636	0.357449534831868
QX164	A_12_P105636	0.107810145678359
QX165	A_12_P105636	-0.455970968714725
QX166	A_12_P105636	-0.022000000000001
QX167	A_12_P105636	0.124029031285275
QX168	A_12_P105636	0.207449534831868
QX169	A_12_P105636	-0.265970968714725
QX170	A_12_P105636	0.166982511555859
QX172	A_12_P105636	-0.159866614021934
QX174	A_12_P105636	-0.299866614021934
QX16	A_12_P105636	-0.21757469141838
QX17	A_12_P105636	0.097810145678359
QX176	A_12_P105636	0.306982511555859
QX183	A_12_P105636	0.107449534831868
QX186	A_12_P105636	-0.162189854321641
QX188	A_12_P105636	-0.489511731335287
QX190	A_12_P105636	-0.339866614021934
QX191	A_12_P105636	-0.0159709687147253
QX18	A_12_P105636	-0.0299999999999999
QX19	A_12_P105636	-0.0882959452218742
QX196	A_12_P105636	-0.428295945221874
QX198	A_12_P105636	0.0631036279593754
QX205	A_12_P105636	0.636950697752198
QX206	A_12_P105636	0.326490796536083
QX207	A_12_P105636	-0.18432733015789
QX208	A_12_P105636	0.0662545023815824
QX210	A_12_P105636	-0.216068737918124
QX211	A_12_P105636	-0.312356108464908
QX212	A_12_P105636	0.351522775131575
QX214	A_12_P105636	0.52660938506823
QX215	A_12_P105636	-0.336896372040625
QX218	A_12_P105636	-0.0523561084649083
QX221	A_12_P105636	-0.31339061493177
QX22	A_12_P105636	-0.331453575014863
QX225	A_12_P105636	0.0376438915350917
QX229	A_12_P105636	-0.463390614931771
QX230	A_12_P105636	0.167643891535092
QX231	A_12_P105636	0.253103627959375
QX232	A_12_P105636	0.136254502381582
QX234	A_12_P105636	0.456950697752198
QX236	A_12_P105636	-0.132356108464908
QX24	A_12_P105636	-0.102356108464908
QX237	A_12_P105636	-0.226068737918124
QX27	A_12_P105636	-0.00374549761841774
QX34	A_12_P105636	-0.833509203463918
QX38	A_12_P105636	0.210150147688791
QX2	A_12_P105636	-0.0837454976184177
QX39	A_12_P105636	0.106490796536083
QX40	A_12_P105636	0.126254502381582
QX42	A_12_P105636	-0.0164293487646154
QX49	A_12_P105636	0.278546424985137
QX54	A_12_P105636	-0.193509203463917
QX55	A_12_P105636	0.241704054778126
QX59	A_12_P105636	0.157643891535092
QX61	A_12_P105636	-0.321453575014863
QX62	A_12_P105636	-0.311453575014863
QX63	A_12_P105636	-0.221939441798243
QX71	A_12_P105636	-0.0564293487646154
QX73	A_12_P105636	-0.0523561084649083
QX76	A_12_P105636	-0.12116286001189
QX77	A_12_P105636	0.912040372134505
QX7	A_12_P105636	-0.0337454976184178
QX78	A_12_P105636	-0.239849852311209
QX79	A_12_P105636	0.0176438915350918
QX80	A_12_P105636	-0.0468963720406246
QX84	A_12_P105636	0.0756726698421099
QX87	A_12_P105636	0.521522775131575
QX92	A_12_P105636	0.248060558201758
QX8	A_12_P105636	-0.243799918466891
QX9	A_12_P105636	0.111704054778126
QX96	A_12_P105636	-0.119849852311209
QX97	A_12_P105636	0.0466093850682294
QX99	A_12_P105636	-0.28339061493177
QX100	A_12_P105636	0.346950697752198
QX101	A_12_P105636	-0.553049302247802
QX102	A_12_P105636	0.0431036279593754
QX104	A_12_P105636	0.253103627959375
QX106	A_12_P105636	-0.303799918466891
QX109	A_12_P105636	-0.202356108464908
QX112	A_12_P105636	0.42660938506823
QX114	A_12_P105636	0.0066093850682296
QX10	A_12_P105636	0.196254502381582
QX117	A_12_P105636	0.377643891535092
QX124	A_12_P105636	0.0739312620818756
QX125	A_12_P105636	0.373931262081876
QX127	A_12_P105636	0.0639312620818756
QX129	A_12_P105636	-0.0937454976184178
QX131	A_12_P105636	-0.0164293487646154
QX133	A_12_P105636	-0.152356108464908
QX12	A_12_P105636	0.103931262081876
QX137	A_12_P105636	-0.298295945221874
QX138	A_12_P105636	-0.776896372040624
QX139	A_12_P105636	0.200150147688791
QX143	A_12_P105636	0.500150147688792
QX147	A_12_P105636	0.330150147688792
QX149	A_12_P105636	-0.123049302247802
QX14	A_12_P105636	0.0762545023815822
QX156	A_12_P105636	0.901704054778126
QX157	A_12_P105636	0.103931262081876
QX160	A_12_P105636	-0.30339061493177
QX163	A_12_P105636	0.343103627959375
QX171	A_12_P105636	-3.78169717762944e-15
QX173	A_12_P105636	0.103103627959375
QX177	A_12_P105636	-0.336429348764615
QX178	A_12_P105636	0.123103627959376
QX179	A_12_P105636	0.120150147688791
QX180	A_12_P105636	-0.0233906149317705
QX181	A_12_P105636	0.27660938506823
QX182	A_12_P105636	0.213103627959375
QX184	A_12_P105636	0.400150147688791
QX185	A_12_P105636	0.0317040547781258
QX187	A_12_P105636	-0.0898498523112087
QX189	A_12_P105636	0.0117040547781258
QX192	A_12_P105636	0.0601501476887913
QX193	A_12_P105636	-0.453745497618418
QX153	A_12_P105636	-0.0864293487646154
QX1	A_12_P105185	0.0996709772622005
QX194	A_12_P105185	-0.140310743696811
QX195	A_12_P105185	0.169670977262208
QX197	A_12_P105185	-0.764645059188257
QX199	A_12_P105185	-0.580310743696812
QX200	A_12_P105185	-0.0270119374408975
QX202	A_12_P105185	-0.0695930365959917
QX203	A_12_P105185	0.950406963404003
QX204	A_12_P105185	-0.619593036595996
QX209	A_12_P105185	-0.104645059188251
QX20	A_12_P105185	0.273999999999999
QX21	A_12_P105185	-0.1303290227378
QX213	A_12_P105185	0.047266942227393
QX216	A_12_P105185	0.103751405042552
QX217	A_12_P105185	-0.0503290227377973
QX220	A_12_P105185	-0.10031074369681
QX222	A_12_P105185	-0.342733057772607
QX223	A_12_P105185	-0.117011937440899
QX224	A_12_P105185	-0.137011937440899
QX226	A_12_P105185	0.230163736086118
QX227	A_12_P105185	0.785354940811748
QX228	A_12_P105185	-0.499836263913882
QX233	A_12_P105185	-0.23031074369681
QX235	A_12_P105185	0.0596892563031905
QX25	A_12_P105185	-0.0160000000000011
QX26	A_12_P105185	0.073999999999999
QX28	A_12_P105185	-0.376000000000001
QX29	A_12_P105185	0.425354940811748
QX30	A_12_P105185	-0.49031074369681
QX31	A_12_P105185	0.295354940811747
QX32	A_12_P105185	0.60715818193351
QX33	A_12_P105185	0.809670977262202
QX37	A_12_P105185	-0.558254545333148
QX3	A_12_P105185	-0.908254545333148
QX41	A_12_P105185	-0.256000000000001
QX44	A_12_P105185	0.220163736086118
QX45	A_12_P105185	0.083751405042552
QX47	A_12_P105185	0.895
QX48	A_12_P105185	0.165354940811747
QX51	A_12_P105185	0.113927982529149
QX52	A_12_P105185	-0.132733057772607
QX53	A_12_P105185	-0.146072017470851
QX56	A_12_P105185	0.223999999999999
QX4	A_12_P105185	0.499670977262202
QX58	A_12_P105185	0.233927982529149
QX60	A_12_P105185	0.303999999999999
QX64	A_12_P105185	-0.256000000000001
QX65	A_12_P105185	0.2629880625591
QX66	A_12_P105185	2.35315239516254e-15
QX67	A_12_P105185	0.36715818193351
QX68	A_12_P105185	0.62715818193351
QX70	A_12_P105185	0.301407713585992
QX72	A_12_P105185	0.789709972549644
QX74	A_12_P105185	-0.156072017470851
QX6	A_12_P105185	0.449709972549645
QX81	A_12_P105185	-0.126000000000001
QX82	A_12_P105185	0.159670977262202
QX83	A_12_P105185	-0.418971549202378
QX85	A_12_P105185	-0.104645059188252
QX86	A_12_P105185	0.0653549408117476
QX88	A_12_P105185	0.0372669422273929
QX90	A_12_P105185	-0.170329022737798
QX91	A_12_P105185	0.310163736086118
QX93	A_12_P105185	0.2929880625591
QX94	A_12_P105185	-0.0682545453331481
QX98	A_12_P105185	-0.0370119374408997
QX103	A_12_P105185	-0.0362485949574481
QX107	A_12_P105185	0.661407713585992
QX108	A_12_P105185	-0.0903107436968096
QX111	A_12_P105185	-0.0503107436968096
QX115	A_12_P105185	0.157266942227393
QX11	A_12_P105185	-0.0760720174708509
QX119	A_12_P105185	-0.83031074369681
QX120	A_12_P105185	0.13968925630319
QX121	A_12_P105185	-0.117011937440899
QX128	A_12_P105185	-0.0102900274503555
QX132	A_12_P105185	-0.790290027450356
QX134	A_12_P105185	0.0697099725496445
QX13	A_12_P105185	-0.459836263913881
QX135	A_12_P105185	-1.17825454533315
QX136	A_12_P105185	-0.168254545333148
QX140	A_12_P105185	0.073927982529149
QX141	A_12_P105185	0.157266942227393
QX142	A_12_P105185	-0.202733057772607
QX144	A_12_P105185	-0.00273305777260715
QX145	A_12_P105185	-0.00273305777260715
QX148	A_12_P105185	-0.0285922864140074
QX151	A_12_P105185	0.571745454666851
QX154	A_12_P105185	-0.15031074369681
QX15	A_12_P105185	0.28715818193351
QX158	A_12_P105185	0.147266942227393
QX159	A_12_P105185	-0.858592286414008
QX161	A_12_P105185	0.46715818193351
QX162	A_12_P105185	0.131407713585993
QX164	A_12_P105185	0.599709972549644
QX165	A_12_P105185	-0.144645059188252
QX166	A_12_P105185	0.153999999999999
QX167	A_12_P105185	0.0153549408117475
QX168	A_12_P105185	-0.258592286414007
QX169	A_12_P105185	-0.0946450591882524
QX170	A_12_P105185	0.501745454666852
QX172	A_12_P105185	-0.31284181806649
QX174	A_12_P105185	-0.46284181806649
QX16	A_12_P105185	-0.106072017470851
QX17	A_12_P105185	0.559709972549644
QX176	A_12_P105185	-0.308254545333148
QX183	A_12_P105185	-0.238592286414007
QX186	A_12_P105185	-0.180290027450355
QX188	A_12_P105185	0.0529880625591004
QX190	A_12_P105185	-0.20284181806649
QX191	A_12_P105185	-0.154645059188252
QX18	A_12_P105185	-0.895
QX19	A_12_P105185	-0.289707535344179
QX196	A_12_P105185	0.0102924646558212
QX198	A_12_P105185	0.442366942060471
QX205	A_12_P105185	0.327888429621012
QX206	A_12_P105185	0.790785223479737
QX207	A_12_P105185	-0.175627107563828
QX208	A_12_P105185	-0.612220330672871
QX210	A_12_P105185	-0.819668540056736
QX211	A_12_P105185	-0.31968925630319
QX212	A_12_P105185	-0.690310743696809
QX214	A_12_P105185	-0.36639045004728
QX215	A_12_P105185	-0.497633057939529
QX218	A_12_P105185	0.47031074369681
QX221	A_12_P105185	-0.51639045004728
QX22	A_12_P105185	-0.0554505300772314
QX225	A_12_P105185	0.26031074369681
QX229	A_12_P105185	-0.15639045004728
QX230	A_12_P105185	0.85031074369681
QX231	A_12_P105185	0.492366942060471
QX232	A_12_P105185	0.317779669327129
QX234	A_12_P105185	-0.172111570378988
QX236	A_12_P105185	0.14031074369681
QX24	A_12_P105185	-0.18968925630319
QX237	A_12_P105185	-0.199668540056736
QX27	A_12_P105185	-0.782220330672871
QX34	A_12_P105185	-0.689214776520263
QX38	A_12_P105185	0.685976428205367
QX2	A_12_P105185	-0.0922203306728713
QX39	A_12_P105185	-0.279214776520263
QX40	A_12_P105185	-0.202220330672871
QX42	A_12_P105185	0.302029200979612
QX49	A_12_P105185	-0.0654505300772314
QX54	A_12_P105185	-0.669214776520263
QX55	A_12_P105185	0.760292464655821
QX59	A_12_P105185	0.36031074369681
QX61	A_12_P105185	-0.155450530077232
QX62	A_12_P105185	0.134549469922769
QX63	A_12_P105185	0.140310743696808
QX71	A_12_P105185	0.262029200979612
QX73	A_12_P105185	-0.0396892563031903
QX76	A_12_P105185	0.204306242604883
QX77	A_12_P105185	1.39020716246454
QX7	A_12_P105185	0.0377796693271286
QX78	A_12_P105185	0.0859764282053667
QX79	A_12_P105185	0.43031074369681
QX80	A_12_P105185	0.372366942060471
QX84	A_12_P105185	0.0243728924361714
QX87	A_12_P105185	0.569689256303191
QX92	A_12_P105185	0.490310743696809
QX8	A_12_P105185	0.491028450797622
QX9	A_12_P105185	0.250292464655821
QX96	A_12_P105185	-0.0940235717946332
QX97	A_12_P105185	-0.14639045004728
QX99	A_12_P105185	-0.0563904500472804
QX100	A_12_P105185	0.237888429621012
QX101	A_12_P105185	-0.162111570378988
QX102	A_12_P105185	0.232366942060471
QX104	A_12_P105185	0.292366942060471
QX106	A_12_P105185	-0.128971549202378
QX109	A_12_P105185	-0.63968925630319
QX112	A_12_P105185	0.83360954995272
QX114	A_12_P105185	-0.186390450047281
QX10	A_12_P105185	0.467779669327129
QX117	A_12_P105185	0.88031074369681
QX124	A_12_P105185	-0.359668540056736
QX125	A_12_P105185	0.530331459943264
QX127	A_12_P105185	-0.129668540056736
QX129	A_12_P105185	-0.472220330672871
QX131	A_12_P105185	0.202029200979611
QX133	A_12_P105185	-0.559689256303191
QX12	A_12_P105185	-0.329668540056736
QX137	A_12_P105185	-0.269707535344179
QX138	A_12_P105185	-0.147633057939529
QX139	A_12_P105185	-0.204023571794633
QX143	A_12_P105185	-0.614023571794633
QX147	A_12_P105185	-0.124023571794633
QX149	A_12_P105185	-0.00211157037898773
QX14	A_12_P105185	0.667779669327129
QX156	A_12_P105185	-0.159707535344179
QX157	A_12_P105185	-0.179668540056736
QX160	A_12_P105185	-0.0663904500472804
QX163	A_12_P105185	0.282366942060471
QX171	A_12_P105185	-4.43308584285873e-15
QX173	A_12_P105185	0.462366942060471
QX177	A_12_P105185	-0.537970799020389
QX178	A_12_P105185	-0.107633057939529
QX179	A_12_P105185	-0.374023571794633
QX180	A_12_P105185	0.00360954995271948
QX181	A_12_P105185	0.48360954995272
QX182	A_12_P105185	0.292366942060471
QX184	A_12_P105185	0.0659764282053667
QX185	A_12_P105185	-0.209707535344179
QX187	A_12_P105185	-0.194023571794633
QX189	A_12_P105185	0.0402924646558212
QX192	A_12_P105185	0.365976428205367
QX193	A_12_P105185	-0.292220330672871
QX153	A_12_P105185	0.0620292009796114
QX1	A_12_P102453	0.915659475571064
QX194	A_12_P102453	0.308678393594891
QX195	A_12_P102453	0.365659475571062
QX197	A_12_P102453	0.28482281126469
QX199	A_12_P102453	0.578261726928224
QX200	A_12_P102453	0.158531548438771
QX202	A_12_P102453	-0.483240598988858
QX203	A_12_P102453	-1.46324059898886
QX204	A_12_P102453	0.696759401011146
QX209	A_12_P102453	1.23482281126468
QX20	A_12_P102453	-1.18
QX21	A_12_P102453	0.705659475571065
QX213	A_12_P102453	-1.00974120480383
QX216	A_12_P102453	-0.041057285124084
QX217	A_12_P102453	-0.164340524428935
QX220	A_12_P102453	0.138261726928231
QX222	A_12_P102453	0.410258795196172
QX223	A_12_P102453	-0.341468451561227
QX224	A_12_P102453	-0.0114684515612286
QX226	A_12_P102453	-0.872028776779897
QX227	A_12_P102453	-1.17517718873532
QX228	A_12_P102453	2.2179712232201
QX233	A_12_P102453	0.138261726928228
QX235	A_12_P102453	-1.17173827307177
QX25	A_12_P102453	0.0299999999999988
QX26	A_12_P102453	0.559999999999999
QX28	A_12_P102453	0.299999999999999
QX29	A_12_P102453	-0.835177188735319
QX30	A_12_P102453	1.54367839359489
QX31	A_12_P102453	-0.365177188735319
QX32	A_12_P102453	-0.747453767045617
QX33	A_12_P102453	-1.86434052442894
QX37	A_12_P102453	1.80425919258356
QX3	A_12_P102453	0.904259192583562
QX41	A_12_P102453	1.48
QX44	A_12_P102453	-0.452028776779897
QX45	A_12_P102453	-0.0410572851240825
QX47	A_12_P102453	-1.255
QX48	A_12_P102453	-0.945177188735319
QX51	A_12_P102453	-0.445368990521668
QX52	A_12_P102453	0.61025879519617
QX53	A_12_P102453	0.294631009478332
QX56	A_12_P102453	-0.710000000000001
QX4	A_12_P102453	-1.10434052442893
QX58	A_12_P102453	-0.0553689905216677
QX60	A_12_P102453	-0.340000000000001
QX64	A_12_P102453	-0.0800000000000013
QX65	A_12_P102453	-0.401468451561229
QX66	A_12_P102453	1.22818422099158e-15
QX67	A_12_P102453	-0.947453767045616
QX68	A_12_P102453	-1.08745376704562
QX70	A_12_P102453	0.283065327995745
QX72	A_12_P102453	-1.27123349931143
QX74	A_12_P102453	0.644631009478332
QX6	A_12_P102453	-0.981233499311432
QX81	A_12_P102453	0.209999999999998
QX82	A_12_P102453	-0.394340524428935
QX83	A_12_P102453	0.359402613821356
QX85	A_12_P102453	-0.685177188735319
QX86	A_12_P102453	1.12482281126468
QX88	A_12_P102453	0.53025879519617
QX90	A_12_P102453	0.095659475571065
QX91	A_12_P102453	-1.3520287767799
QX93	A_12_P102453	-0.441468451561229
QX94	A_12_P102453	0.104259192583562
QX98	A_12_P102453	0.488531548438771
QX103	A_12_P102453	-0.101057285124083
QX107	A_12_P102453	-0.726934672004255
QX108	A_12_P102453	-0.141738273071772
QX111	A_12_P102453	0.668261726928228
QX115	A_12_P102453	-0.20974120480383
QX11	A_12_P102453	0.294631009478332
QX119	A_12_P102453	0.578261726928228
QX120	A_12_P102453	-0.761738273071772
QX121	A_12_P102453	0.178531548438771
QX128	A_12_P102453	0.498766500688568
QX132	A_12_P102453	1.32876650068857
QX134	A_12_P102453	0.238766500688568
QX13	A_12_P102453	0.407971223220103
QX135	A_12_P102453	2.48425919258356
QX136	A_12_P102453	0.874259192583562
QX140	A_12_P102453	-0.595368990521668
QX141	A_12_P102453	1.08025879519617
QX142	A_12_P102453	0.44025879519617
QX144	A_12_P102453	-1.80974120480383
QX145	A_12_P102453	-0.84974120480383
QX148	A_12_P102453	-0.236934672004255
QX151	A_12_P102453	-1.06574080741644
QX154	A_12_P102453	0.0582617269282278
QX15	A_12_P102453	2.09254623295438
QX158	A_12_P102453	-0.38974120480383
QX159	A_12_P102453	0.993065327995745
QX161	A_12_P102453	-0.117453767045616
QX162	A_12_P102453	-1.00693467200425
QX164	A_12_P102453	-0.651233499311432
QX165	A_12_P102453	-0.255177188735319
QX166	A_12_P102453	-0.270000000000001
QX167	A_12_P102453	-0.245177188735319
QX168	A_12_P102453	1.21306532799574
QX169	A_12_P102453	0.294822811264681
QX170	A_12_P102453	-1.07574080741644
QX172	A_12_P102453	1.09254623295438
QX174	A_12_P102453	1.15254623295438
QX16	A_12_P102453	0.144631009478332
QX17	A_12_P102453	-1.20123349931143
QX176	A_12_P102453	-0.675740807416438
QX183	A_12_P102453	0.603065327995745
QX186	A_12_P102453	0.638766500688568
QX188	A_12_P102453	-0.321468451561229
QX190	A_12_P102453	0.452546232954384
QX191	A_12_P102453	-0.195177188735319
QX18	A_12_P102453	1.255
QX19	A_12_P102453	-0.0316973116187235
QX196	A_12_P102453	-0.0816973116187236
QX198	A_12_P102453	-0.693097594606227
QX205	A_12_P102453	0.942902008006382
QX206	A_12_P102453	-0.879385563969685
QX207	A_12_P102453	0.291585927686129
QX208	A_12_P102453	1.5651894457646
QX210	A_12_P102453	0.151409713498779
QX211	A_12_P102453	-0.00909506026156096
QX212	A_12_P102453	1.49826172692823
QX214	A_12_P102453	1.33117476124898
QX215	A_12_P102453	0.376902405393773
QX218	A_12_P102453	-0.079095060261561
QX221	A_12_P102453	0.351174761248983
QX22	A_12_P102453	0.167274222288544
QX225	A_12_P102453	-0.099095060261561
QX229	A_12_P102453	0.911174761248983
QX230	A_12_P102453	-1.89909506026156
QX231	A_12_P102453	-0.473097594606227
QX232	A_12_P102453	0.195189445764595
QX234	A_12_P102453	0.732902008006382
QX236	A_12_P102453	-0.0490950602615609
QX24	A_12_P102453	0.420904939738439
QX237	A_12_P102453	0.70140971349878
QX27	A_12_P102453	0.805189445764595
QX34	A_12_P102453	0.560614436030315
QX38	A_12_P102453	-0.722533975925107
QX2	A_12_P102453	-0.644810554235405
QX39	A_12_P102453	0.720614436030315
QX40	A_12_P102453	-0.494810554235405
QX42	A_12_P102453	-0.144291459194043
QX49	A_12_P102453	0.447274222288543
QX54	A_12_P102453	1.17061443603031
QX55	A_12_P102453	-1.52169731161872
QX59	A_12_P102453	-0.259095060261561
QX61	A_12_P102453	0.627274222288544
QX62	A_12_P102453	-0.122725777711456
QX63	A_12_P102453	-0.308678393594894
QX71	A_12_P102453	-0.724291459194043
QX73	A_12_P102453	-0.0490950602615609
QX76	A_12_P102453	-1.4015139555025
QX77	A_12_P102453	1.3675477376034
QX7	A_12_P102453	-0.934810554235405
QX78	A_12_P102453	0.367466024074893
QX79	A_12_P102453	0.280904939738439
QX80	A_12_P102453	0.0669024053937732
QX84	A_12_P102453	-0.108414072313871
QX87	A_12_P102453	-0.981738273071772
QX92	A_12_P102453	-1.54367839359489
QX8	A_12_P102453	0.0394026138213563
QX9	A_12_P102453	-0.441697311618723
QX96	A_12_P102453	-0.412533975925107
QX97	A_12_P102453	0.181174761248983
QX99	A_12_P102453	-0.458825238751017
QX100	A_12_P102453	-0.0870979919936182
QX101	A_12_P102453	-0.567097991993618
QX102	A_12_P102453	-1.32309759460623
QX104	A_12_P102453	0.0569024053937732
QX106	A_12_P102453	-0.550597386178644
QX109	A_12_P102453	0.75090493973844
QX112	A_12_P102453	-0.878825238751017
QX114	A_12_P102453	-0.0588252387510172
QX10	A_12_P102453	-1.4448105542354
QX117	A_12_P102453	-0.379095060261561
QX124	A_12_P102453	0.481409713498779
QX125	A_12_P102453	-1.84859028650122
QX127	A_12_P102453	0.77140971349878
QX129	A_12_P102453	0.595189445764595
QX131	A_12_P102453	-0.584291459194044
QX133	A_12_P102453	0.83090493973844
QX12	A_12_P102453	1.56140971349878
QX137	A_12_P102453	0.0283026883812765
QX138	A_12_P102453	-0.223097594606227
QX139	A_12_P102453	0.787466024074893
QX143	A_12_P102453	0.417466024074893
QX147	A_12_P102453	0.577466024074892
QX149	A_12_P102453	-0.137097991993618
QX14	A_12_P102453	-1.2648105542354
QX156	A_12_P102453	0.528302688381276
QX157	A_12_P102453	-0.41859028650122
QX160	A_12_P102453	-0.0188252387510171
QX163	A_12_P102453	-0.273097594606227
QX171	A_12_P102453	1.85962356624714e-15
QX173	A_12_P102453	-1.29309759460623
QX177	A_12_P102453	0.695708540805957
QX178	A_12_P102453	0.276902405393773
QX179	A_12_P102453	1.24746602407489
QX180	A_12_P102453	-0.358825238751017
QX181	A_12_P102453	-0.308825238751017
QX182	A_12_P102453	0.146902405393773
QX184	A_12_P102453	-0.532533975925108
QX185	A_12_P102453	1.20830268838128
QX187	A_12_P102453	0.327466024074893
QX189	A_12_P102453	0.258302688381276
QX192	A_12_P102453	-0.502533975925107
QX193	A_12_P102453	-0.184810554235405
QX153	A_12_P102453	-0.364291459194043
QX1	A_12_P102539	-0.231306256830632
QX194	A_12_P102539	0.895432979659961
QX195	A_12_P102539	-0.221306256830625
QX197	A_12_P102539	0.125196763153008
QX199	A_12_P102539	-0.184567020340039
QX200	A_12_P102539	-0.212852244822264
QX202	A_12_P102539	0.34521382656874
QX203	A_12_P102539	-0.894786173431258
QX204	A_12_P102539	0.235213826568743
QX209	A_12_P102539	0.165196763153005
QX20	A_12_P102539	0.609999999999999
QX21	A_12_P102539	0.368693743169367
QX213	A_12_P102539	-0.440300265255031
QX216	A_12_P102539	0.0443463837279679
QX217	A_12_P102539	0.0286937431693686
QX220	A_12_P102539	-0.144567020340039
QX222	A_12_P102539	-0.21030026525503
QX223	A_12_P102539	-0.262852244822267
QX224	A_12_P102539	-0.00285224482226684
QX226	A_12_P102539	-1.3911241104611
QX227	A_12_P102539	0.555196763153005
QX228	A_12_P102539	0.418875889538902
QX233	A_12_P102539	0.12543297965996
QX235	A_12_P102539	0.29543297965996
QX25	A_12_P102539	-0.15
QX26	A_12_P102539	-0.58
QX28	A_12_P102539	-0.0500000000000004
QX29	A_12_P102539	0.525196763153005
QX30	A_12_P102539	0.0554329796599598
QX31	A_12_P102539	0.0951967631530048
QX32	A_12_P102539	0.362476277625956
QX33	A_12_P102539	-0.481306256830631
QX37	A_12_P102539	-0.240024970920047
QX3	A_12_P102539	0.349975029079953
QX41	A_12_P102539	0.28
QX44	A_12_P102539	0.288875889538903
QX45	A_12_P102539	-0.135653616272032
QX47	A_12_P102539	-0.175
QX48	A_12_P102539	0.485196763153005
QX51	A_12_P102539	0.245888977802453
QX52	A_12_P102539	0.97969973474497
QX53	A_12_P102539	0.545888977802453
QX56	A_12_P102539	0.31
QX4	A_12_P102539	-0.341306256830631
QX58	A_12_P102539	-0.524111022197547
QX60	A_12_P102539	-0.75
QX64	A_12_P102539	-0.23
QX65	A_12_P102539	0.437147755177733
QX66	A_12_P102539	-2.10768902331182e-16
QX67	A_12_P102539	-0.0475237223740437
QX68	A_12_P102539	0.492476277625956
QX70	A_12_P102539	0.191194149716633
QX72	A_12_P102539	-0.512929218984037
QX74	A_12_P102539	0.615888977802453
QX6	A_12_P102539	0.0570707810159626
QX81	A_12_P102539	0.37
QX82	A_12_P102539	0.308693743169369
QX83	A_12_P102539	0.254347867248822
QX85	A_12_P102539	-0.474803236846995
QX86	A_12_P102539	-0.834803236846995
QX88	A_12_P102539	0.0896997347449702
QX90	A_12_P102539	-0.361306256830631
QX91	A_12_P102539	-0.441124110461098
QX93	A_12_P102539	0.347147755177733
QX94	A_12_P102539	0.799975029079954
QX98	A_12_P102539	-0.0328522448222668
QX103	A_12_P102539	0.214346383727968
QX107	A_12_P102539	-0.518805850283367
QX108	A_12_P102539	-0.26456702034004
QX111	A_12_P102539	-0.88456702034004
QX115	A_12_P102539	-0.42030026525503
QX11	A_12_P102539	-0.0341110221975468
QX119	A_12_P102539	0.84543297965996
QX120	A_12_P102539	0.34543297965996
QX121	A_12_P102539	0.0171477551777331
QX128	A_12_P102539	0.227070781015963
QX132	A_12_P102539	0.277070781015963
QX134	A_12_P102539	0.427070781015962
QX13	A_12_P102539	-0.201124110461098
QX135	A_12_P102539	-0.200024970920047
QX136	A_12_P102539	-0.490024970920046
QX140	A_12_P102539	0.625888977802453
QX141	A_12_P102539	0.0296997347449702
QX142	A_12_P102539	-0.15030026525503
QX144	A_12_P102539	-0.35030026525503
QX145	A_12_P102539	0.27969973474497
QX148	A_12_P102539	0.191194149716633
QX151	A_12_P102539	-0.740024970920046
QX154	A_12_P102539	0.23543297965996
QX15	A_12_P102539	0.382476277625956
QX158	A_12_P102539	-0.36030026525503
QX159	A_12_P102539	-1.00880585028337
QX161	A_12_P102539	0.582476277625956
QX162	A_12_P102539	0.631194149716633
QX164	A_12_P102539	-0.312929218984038
QX165	A_12_P102539	-0.574803236846995
QX166	A_12_P102539	0.19
QX167	A_12_P102539	-0.0948032368469952
QX168	A_12_P102539	-0.108805850283367
QX169	A_12_P102539	-0.834803236846995
QX170	A_12_P102539	-0.320024970920047
QX172	A_12_P102539	0.212476277625956
QX174	A_12_P102539	-0.0375237223740437
QX16	A_12_P102539	-0.364111022197547
QX17	A_12_P102539	-0.342929218984038
QX176	A_12_P102539	0.519975029079953
QX183	A_12_P102539	0.0311941497166333
QX186	A_12_P102539	0.607070781015962
QX188	A_12_P102539	-0.452852244822267
QX190	A_12_P102539	-0.347523722374044
QX191	A_12_P102539	-0.544803236846995
QX18	A_12_P102539	0.175
QX19	A_12_P102539	-0.132172216150551
QX196	A_12_P102539	-0.382172216150551
QX198	A_12_P102539	-0.170890930239966
QX205	A_12_P102539	0.81883377542505
QX206	A_12_P102539	0.568009930218982
QX207	A_12_P102539	-0.0465195755919517
QX208	A_12_P102539	0.0316103183060363
QX210	A_12_P102539	0.476204821696043
QX211	A_12_P102539	0.32456702034004
QX212	A_12_P102539	-0.09456702034004
QX214	A_12_P102539	0.146281795857813
QX215	A_12_P102539	0.719109069760034
QX218	A_12_P102539	0.37456702034004
QX221	A_12_P102539	-0.883718204142186
QX22	A_12_P102539	0.0250230184825334
QX225	A_12_P102539	0.00456702034004024
QX229	A_12_P102539	0.426281795857813
QX230	A_12_P102539	-0.30543297965996
QX231	A_12_P102539	0.259109069760034
QX232	A_12_P102539	-0.568389681693964
QX234	A_12_P102539	-0.56116622457495
QX236	A_12_P102539	0.0345670203400403
QX24	A_12_P102539	-0.86543297965996
QX237	A_12_P102539	-0.183795178303957
QX27	A_12_P102539	-0.198389681693964
QX34	A_12_P102539	-0.161990069781017
QX38	A_12_P102539	0.314330803833085
QX2	A_12_P102539	0.0716103183060364
QX39	A_12_P102539	-0.171990069781017
QX40	A_12_P102539	0.861610318306037
QX42	A_12_P102539	-0.329671809603287
QX49	A_12_P102539	0.0850230184825334
QX54	A_12_P102539	0.168009930218983
QX55	A_12_P102539	-0.262172216150551
QX59	A_12_P102539	-0.58543297965996
QX61	A_12_P102539	-0.0149769815174666
QX62	A_12_P102539	-1.12497698151747
QX63	A_12_P102539	-0.895432979659958
QX71	A_12_P102539	-0.179671809603287
QX73	A_12_P102539	0.65456702034004
QX76	A_12_P102539	-0.0813149185473065
QX77	A_12_P102539	-1.73362198643997
QX7	A_12_P102539	-0.0683896816939636
QX78	A_12_P102539	0.294330803833085
QX79	A_12_P102539	0.0645670203400402
QX80	A_12_P102539	0.539109069760034
QX84	A_12_P102539	-0.0765195755919517
QX87	A_12_P102539	0.20543297965996
QX92	A_12_P102539	-0.0554329796599598
QX8	A_12_P102539	0.0643478672488224
QX9	A_12_P102539	0.407827783849449
QX96	A_12_P102539	-0.105669196166915
QX97	A_12_P102539	-0.0237182041421868
QX99	A_12_P102539	-0.0737182041421868
QX100	A_12_P102539	0.12883377542505
QX101	A_12_P102539	0.48883377542505
QX102	A_12_P102539	-0.0708909302399663
QX104	A_12_P102539	-0.570890930239966
QX106	A_12_P102539	-0.0856521327511777
QX109	A_12_P102539	-0.78543297965996
QX112	A_12_P102539	-0.133718204142187
QX114	A_12_P102539	0.176281795857813
QX10	A_12_P102539	0.211610318306036
QX117	A_12_P102539	0.42456702034004
QX124	A_12_P102539	0.416204821696043
QX125	A_12_P102539	-0.983795178303957
QX127	A_12_P102539	-0.0737951783039572
QX129	A_12_P102539	-1.08838968169396
QX131	A_12_P102539	0.260328190396713
QX133	A_12_P102539	0.30456702034004
QX12	A_12_P102539	0.176204821696043
QX137	A_12_P102539	0.407827783849449
QX138	A_12_P102539	-0.370890930239966
QX139	A_12_P102539	0.924330803833085
QX143	A_12_P102539	0.954330803833085
QX147	A_12_P102539	1.14433080383309
QX149	A_12_P102539	-0.39116622457495
QX14	A_12_P102539	-0.798389681693964
QX156	A_12_P102539	0.547827783849449
QX157	A_12_P102539	-0.253795178303957
QX160	A_12_P102539	0.336281795857813
QX163	A_12_P102539	0.0291090697600338
QX171	A_12_P102539	1.31838984174237e-15
QX173	A_12_P102539	-0.170890930239966
QX177	A_12_P102539	0.590328190396713
QX178	A_12_P102539	0.189109069760034
QX179	A_12_P102539	-0.505669196166915
QX180	A_12_P102539	-0.0437182041421868
QX181	A_12_P102539	0.236281795857813
QX182	A_12_P102539	-0.0608909302399663
QX184	A_12_P102539	-0.0456691961669149
QX185	A_12_P102539	0.137827783849449
QX187	A_12_P102539	-0.425669196166915
QX189	A_12_P102539	-0.00217221615055098
QX192	A_12_P102539	-0.245669196166915
QX193	A_12_P102539	-0.628389681693964
QX153	A_12_P102539	0.250328190396713
QX1	A_12_P114983	-0.0944699472089124
QX194	A_12_P114983	0.0580006054138035
QX195	A_12_P114983	0.255530052791084
QX197	A_12_P114983	0.222000579091465
QX199	A_12_P114983	0.288833938747138
QX200	A_12_P114983	-0.114443771762439
QX202	A_12_P114983	0.05457866406774
QX203	A_12_P114983	0.314578664067743
QX204	A_12_P114983	0.044578664067742
QX209	A_12_P114983	0.222000579091466
QX20	A_12_P114983	-0.169
QX21	A_12_P114983	-0.43446994720891
QX213	A_12_P114983	-0.037749545939646
QX216	A_12_P114983	0.0644004843310444
QX217	A_12_P114983	-0.264469947208912
QX220	A_12_P114983	-0.0111660612528613
QX222	A_12_P114983	-0.087749545939646
QX223	A_12_P114983	0.125556228237562
QX224	A_12_P114983	0.225556228237562
QX226	A_12_P114983	-0.52945509057983
QX227	A_12_P114983	-0.217999420908534
QX228	A_12_P114983	-0.0294550905798297
QX233	A_12_P114983	0.00883393874713868
QX235	A_12_P114983	-0.00116606125286133
QX25	A_12_P114983	-0.0389999999999999
QX26	A_12_P114983	0.191
QX28	A_12_P114983	-0.429
QX29	A_12_P114983	-0.577999420908534
QX30	A_12_P114983	0.128000605413805
QX31	A_12_P114983	-0.00799942090853384
QX32	A_12_P114983	0.125800665955186
QX33	A_12_P114983	0.215530052791088
QX37	A_12_P114983	0.689263858900195
QX3	A_12_P114983	0.269263858900196
QX41	A_12_P114983	0.0810000000000001
QX44	A_12_P114983	-0.0794550905798298
QX45	A_12_P114983	-0.225599515668956
QX47	A_12_P114983	-0.105
QX48	A_12_P114983	-0.157999420908534
QX51	A_12_P114983	-0.310496682601198
QX52	A_12_P114983	0.172250454060354
QX53	A_12_P114983	0.229503317398802
QX56	A_12_P114983	-0.0589999999999999
QX4	A_12_P114983	0.0555300527910885
QX58	A_12_P114983	0.209503317398802
QX60	A_12_P114983	0.181
QX64	A_12_P114983	-0.169
QX65	A_12_P114983	-0.214443771762439
QX66	A_12_P114983	1.34050756606108e-15
QX67	A_12_P114983	0.145800665955186
QX68	A_12_P114983	0.195800665955186
QX70	A_12_P114983	0.101667171178171
QX72	A_12_P114983	0.000133898386218317
QX74	A_12_P114983	0.0895033173988021
QX6	A_12_P114983	-0.0598661016137817
QX81	A_12_P114983	0.111
QX82	A_12_P114983	-0.284469947208911
QX83	A_12_P114983	-0.281422546759869
QX85	A_12_P114983	0.0420005790914662
QX86	A_12_P114983	0.122000579091466
QX88	A_12_P114983	0.482250454060354
QX90	A_12_P114983	0.235530052791088
QX91	A_12_P114983	-0.39945509057983
QX93	A_12_P114983	-0.254443771762439
QX94	A_12_P114983	-0.240736141099804
QX98	A_12_P114983	0.00555622823756156
QX103	A_12_P114983	-0.0455995156689557
QX107	A_12_P114983	0.231667171178171
QX108	A_12_P114983	-0.131166061252861
QX111	A_12_P114983	0.0788339387471387
QX115	A_12_P114983	0.032250454060354
QX11	A_12_P114983	0.0395033173988022
QX119	A_12_P114983	-0.271166061252861
QX120	A_12_P114983	-0.0911660612528614
QX121	A_12_P114983	0.155556228237562
QX128	A_12_P114983	-0.229866101613782
QX132	A_12_P114983	0.180133898386218
QX134	A_12_P114983	-0.0198661016137816
QX13	A_12_P114983	0.000544909420170291
QX135	A_12_P114983	-0.0507361410998043
QX136	A_12_P114983	-0.560736141099804
QX140	A_12_P114983	-0.540496682601198
QX141	A_12_P114983	-0.057749545939646
QX142	A_12_P114983	-0.197749545939646
QX144	A_12_P114983	-0.337749545939646
QX145	A_12_P114983	-0.157749545939646
QX148	A_12_P114983	-0.0483328288218289
QX151	A_12_P114983	0.0292638589001957
QX154	A_12_P114983	-0.0211660612528613
QX15	A_12_P114983	-0.354199334044814
QX158	A_12_P114983	-0.157749545939646
QX159	A_12_P114983	0.201667171178171
QX161	A_12_P114983	-0.0341993340448143
QX162	A_12_P114983	0.091667171178171
QX164	A_12_P114983	0.160133898386218
QX165	A_12_P114983	0.502000579091466
QX166	A_12_P114983	0.301
QX167	A_12_P114983	-0.087999420908534
QX168	A_12_P114983	-0.078332828821829
QX169	A_12_P114983	0.392000579091466
QX170	A_12_P114983	0.179263858900196
QX172	A_12_P114983	0.0258006659551857
QX174	A_12_P114983	0.395800665955186
QX16	A_12_P114983	0.309503317398802
QX17	A_12_P114983	-0.0598661016137817
QX176	A_12_P114983	0.129263858900196
QX183	A_12_P114983	-0.118332828821829
QX186	A_12_P114983	-0.229866101613782
QX188	A_12_P114983	0.0255562282375616
QX190	A_12_P114983	0.265800665955186
QX191	A_12_P114983	0.092000579091466
QX18	A_12_P114983	0.105
QX19	A_12_P114983	0.319528841963478
QX196	A_12_P114983	0.149528841963478
QX198	A_12_P114983	-0.126737351927415
QX205	A_12_P114983	-0.0537507567672568
QX206	A_12_P114983	-0.0254563014074403
QX207	A_12_P114983	0.208399273503433
QX208	A_12_P114983	0.0197994551275751
QX210	A_12_P114983	-0.0758673124413924
QX211	A_12_P114983	-0.127167272080472
QX212	A_12_P114983	-0.321166061252861
QX214	A_12_P114983	0.0595550174099509
QX215	A_12_P114983	0.0732626480725849
QX218	A_12_P114983	-0.297167272080472
QX221	A_12_P114983	0.339555017409951
QX22	A_12_P114983	-0.0164978934288088
QX225	A_12_P114983	-0.167167272080472
QX229	A_12_P114983	0.439555017409951
QX230	A_12_P114983	0.232832727919528
QX231	A_12_P114983	-0.106737351927415
QX232	A_12_P114983	-0.120200544872425
QX234	A_12_P114983	0.266249243232743
QX236	A_12_P114983	0.0128327279195279
QX24	A_12_P114983	0.0728327279195279
QX237	A_12_P114983	0.0741326875586076
QX27	A_12_P114983	-0.150200544872425
QX34	A_12_P114983	0.524543698592559
QX38	A_12_P114983	0.0459993682638552
QX2	A_12_P114983	-0.090200544872425
QX39	A_12_P114983	0.18454369859256
QX40	A_12_P114983	-0.360200544872425
QX42	A_12_P114983	-0.234334039649439
QX49	A_12_P114983	0.233502106571191
QX54	A_12_P114983	0.324543698592559
QX55	A_12_P114983	0.579528841963478
QX59	A_12_P114983	0.322832727919528
QX61	A_12_P114983	0.123502106571191
QX62	A_12_P114983	-0.106497893428809
QX63	A_12_P114983	-0.058000605413807
QX71	A_12_P114983	-0.0643340396494395
QX73	A_12_P114983	-0.0171672720804721
QX76	A_12_P114983	-0.26053164807638
QX77	A_12_P114983	0.177999596390797
QX7	A_12_P114983	0.069799455127575
QX78	A_12_P114983	-0.234000631736145
QX79	A_12_P114983	-0.077167272080472
QX80	A_12_P114983	-0.146737351927415
QX84	A_12_P114983	-0.00160072649656666
QX87	A_12_P114983	0.0788339387471387
QX92	A_12_P114983	-0.128000605413805
QX8	A_12_P114983	-0.0214225467598687
QX9	A_12_P114983	-0.270471158036522
QX96	A_12_P114983	-0.194000631736145
QX97	A_12_P114983	0.0995550174099508
QX99	A_12_P114983	-0.220444982590049
QX100	A_12_P114983	-0.263750756767257
QX101	A_12_P114983	0.0162492432327431
QX102	A_12_P114983	0.00326264807258492
QX104	A_12_P114983	0.00326264807258492
QX106	A_12_P114983	-0.371422546759869
QX109	A_12_P114983	0.272832727919528
QX112	A_12_P114983	0.0295550174099508
QX114	A_12_P114983	-0.0904449825900492
QX10	A_12_P114983	-0.150200544872425
QX117	A_12_P114983	-0.0371672720804721
QX124	A_12_P114983	0.104132687558608
QX125	A_12_P114983	-0.00586731244139236
QX127	A_12_P114983	0.0941326875586076
QX129	A_12_P114983	0.0197994551275751
QX131	A_12_P114983	-0.0743340396494396
QX133	A_12_P114983	0.182832727919528
QX12	A_12_P114983	-0.0458673124413924
QX137	A_12_P114983	0.229528841963478
QX138	A_12_P114983	0.0832626480725849
QX139	A_12_P114983	0.215999368263855
QX143	A_12_P114983	-0.194000631736145
QX147	A_12_P114983	-0.114000631736145
QX149	A_12_P114983	0.276249243232743
QX14	A_12_P114983	0.219799455127575
QX156	A_12_P114983	-0.750471158036522
QX157	A_12_P114983	0.114132687558608
QX160	A_12_P114983	-0.170444982590049
QX163	A_12_P114983	-0.0667373519274151
QX171	A_12_P114983	1.16183104803547e-15
QX173	A_12_P114983	-0.0467373519274151
QX177	A_12_P114983	0.12566596035056
QX178	A_12_P114983	-0.156737351927415
QX179	A_12_P114983	-0.164000631736145
QX180	A_12_P114983	-0.390444982590049
QX181	A_12_P114983	-0.0504449825900493
QX182	A_12_P114983	0.0432626480725849
QX184	A_12_P114983	-0.374000631736145
QX185	A_12_P114983	-0.0404711580365223
QX187	A_12_P114983	0.155999368263855
QX189	A_12_P114983	0.179528841963478
QX192	A_12_P114983	-0.0940006317361447
QX193	A_12_P114983	0.099799455127575
QX153	A_12_P114983	-0.134334039649439
QX1	A_12_P102823	-0.549287041640182
QX194	A_12_P102823	-0.116548872660182
QX195	A_12_P102823	-0.0692870416401855
QX197	A_12_P102823	-0.224090226022766
QX199	A_12_P102823	1.20886779400649
QX200	A_12_P102823	-0.0644987474001946
QX202	A_12_P102823	-0.227735115026555
QX203	A_12_P102823	0.092264884973451
QX204	A_12_P102823	-0.0477351150265475
QX209	A_12_P102823	1.14590977397723
QX20	A_12_P102823	-0.608
QX21	A_12_P102823	0.900712958359816
QX213	A_12_P102823	-1.84991165449513
QX216	A_12_P102823	-0.419239098128141
QX217	A_12_P102823	0.220712958359816
QX220	A_12_P102823	-0.00113220599350991
QX222	A_12_P102823	-0.869911654495132
QX223	A_12_P102823	-0.314498747400192
QX224	A_12_P102823	-1.11449874740019
QX226	A_12_P102823	-1.44928908481032
QX227	A_12_P102823	-1.14409022602277
QX228	A_12_P102823	2.74071091518968
QX233	A_12_P102823	1.69886779400649
QX235	A_12_P102823	1.48886779400649
QX25	A_12_P102823	1.272
QX26	A_12_P102823	0.872
QX28	A_12_P102823	0.922
QX29	A_12_P102823	-1.13409022602277
QX30	A_12_P102823	1.71345112733983
QX31	A_12_P102823	-1.31409022602278
QX32	A_12_P102823	-0.599703759926191
QX33	A_12_P102823	-0.939287041640184
QX37	A_12_P102823	2.95241709481453
QX3	A_12_P102823	2.28241709481453
QX41	A_12_P102823	0.522
QX44	A_12_P102823	-0.749289084810319
QX45	A_12_P102823	-0.359239098128138
QX47	A_12_P102823	-0.654999999999999
QX48	A_12_P102823	-1.56409022602278
QX51	A_12_P102823	-1.26866122973483
QX52	A_12_P102823	0.23008834550487
QX53	A_12_P102823	0.781338770265169
QX56	A_12_P102823	-1.178
QX4	A_12_P102823	-1.23928704164018
QX58	A_12_P102823	-1.49866122973483
QX60	A_12_P102823	-0.308
QX64	A_12_P102823	-2.668
QX65	A_12_P102823	-0.474498747400193
QX66	A_12_P102823	2.55611504185183e-15
QX67	A_12_P102823	-0.819703759926191
QX68	A_12_P102823	-0.419703759926191
QX70	A_12_P102823	-1.39795739388348
QX72	A_12_P102823	-0.288778947816162
QX74	A_12_P102823	0.301338770265169
QX6	A_12_P102823	-1.24877894781616
QX81	A_12_P102823	1.312
QX82	A_12_P102823	-1.28928704164018
QX83	A_12_P102823	-0.814637369706201
QX85	A_12_P102823	-0.934090226022775
QX86	A_12_P102823	1.37590977397722
QX88	A_12_P102823	1.13008834550487
QX90	A_12_P102823	-0.439287041640184
QX91	A_12_P102823	-0.409289084810318
QX93	A_12_P102823	0.0755012525998069
QX94	A_12_P102823	0.172417094814535
QX98	A_12_P102823	1.00550125259981
QX103	A_12_P102823	-0.199239098128138
QX107	A_12_P102823	0.0220426061165217
QX108	A_12_P102823	-0.821132205993507
QX111	A_12_P102823	0.578867794006493
QX115	A_12_P102823	0.37008834550487
QX11	A_12_P102823	1.48133877026517
QX119	A_12_P102823	2.67886779400649
QX120	A_12_P102823	0.258867794006493
QX121	A_12_P102823	0.175501252599807
QX128	A_12_P102823	-0.688778947816162
QX132	A_12_P102823	0.881221052183838
QX134	A_12_P102823	-0.00877894781616208
QX13	A_12_P102823	0.100710915189682
QX135	A_12_P102823	2.55241709481454
QX136	A_12_P102823	-0.477582905185465
QX140	A_12_P102823	-0.368661229734831
QX141	A_12_P102823	0.86008834550487
QX142	A_12_P102823	0.31008834550487
QX144	A_12_P102823	-3.03991165449513
QX145	A_12_P102823	0.75008834550487
QX148	A_12_P102823	-1.39795739388348
QX151	A_12_P102823	-0.597582905185465
QX154	A_12_P102823	-1.05113220599351
QX15	A_12_P102823	0.660296240073809
QX158	A_12_P102823	-1.46991165449513
QX159	A_12_P102823	3.51204260611652
QX161	A_12_P102823	-1.00970375992619
QX162	A_12_P102823	-1.34795739388348
QX164	A_12_P102823	-0.648778947816162
QX165	A_12_P102823	0.335909773977225
QX166	A_12_P102823	-0.138
QX167	A_12_P102823	1.57590977397722
QX168	A_12_P102823	3.38204260611652
QX169	A_12_P102823	0.845909773977225
QX170	A_12_P102823	-0.237582905185465
QX172	A_12_P102823	1.36029624007381
QX174	A_12_P102823	1.88029624007381
QX16	A_12_P102823	0.841338770265169
QX17	A_12_P102823	-0.198778947816162
QX176	A_12_P102823	-0.727582905185464
QX183	A_12_P102823	-0.247957393883478
QX186	A_12_P102823	-0.918778947816163
QX188	A_12_P102823	-0.484498747400193
QX190	A_12_P102823	0.770296240073809
QX191	A_12_P102823	0.395909773977225
QX18	A_12_P102823	0.655000000000001
QX19	A_12_P102823	1.73381070368016
QX196	A_12_P102823	0.163810703680163
QX198	A_12_P102823	-0.734485159865117
QX205	A_12_P102823	0.543186090825217
QX206	A_12_P102823	-0.246191339489971
QX207	A_12_P102823	0.99385864719221
QX208	A_12_P102823	2.03339398539416
QX210	A_12_P102823	0.0543187975041855
QX211	A_12_P102823	0.78196553932684
QX212	A_12_P102823	-0.101132205993507
QX214	A_12_P102823	1.30859899792015
QX215	A_12_P102823	2.04551484013488
QX218	A_12_P102823	-0.47803446067316
QX221	A_12_P102823	0.358598997920155
QX22	A_12_P102823	-0.715563484414483
QX225	A_12_P102823	-1.80803446067316
QX229	A_12_P102823	1.40859899792015
QX230	A_12_P102823	-1.01803446067316
QX231	A_12_P102823	-1.41448515986512
QX232	A_12_P102823	0.123393985394157
QX234	A_12_P102823	0.473186090825217
QX236	A_12_P102823	-0.90803446067316
QX24	A_12_P102823	1.02196553932684
QX237	A_12_P102823	0.274318797504186
QX27	A_12_P102823	0.943393985394157
QX34	A_12_P102823	1.14380866051003
QX38	A_12_P102823	-1.03099248070243
QX2	A_12_P102823	-0.516606014605843
QX39	A_12_P102823	1.03380866051003
QX40	A_12_P102823	-1.62660601460584
QX42	A_12_P102823	-0.594859648563131
QX49	A_12_P102823	0.284436515585517
QX54	A_12_P102823	1.55380866051003
QX55	A_12_P102823	-0.206189296319837
QX59	A_12_P102823	-1.43803446067316
QX61	A_12_P102823	1.21443651558552
QX62	A_12_P102823	0.224436515585517
QX63	A_12_P102823	0.116548872660177
QX71	A_12_P102823	-1.35485964856313
QX73	A_12_P102823	-1.27803446067316
QX76	A_12_P102823	-1.27711745419825
QX77	A_12_P102823	2.99103258177344
QX7	A_12_P102823	-1.16660601460584
QX78	A_12_P102823	-0.580992480702427
QX79	A_12_P102823	-0.59803446067316
QX80	A_12_P102823	-0.794485159865116
QX84	A_12_P102823	-0.0161413528077908
QX87	A_12_P102823	-1.26113220599351
QX92	A_12_P102823	-1.71345112733983
QX8	A_12_P102823	0.135362630293799
QX9	A_12_P102823	-0.156189296319837
QX96	A_12_P102823	-0.240992480702428
QX97	A_12_P102823	-0.551401002079845
QX99	A_12_P102823	2.79859899792015
QX100	A_12_P102823	1.58318609082522
QX101	A_12_P102823	0.0831860908252174
QX102	A_12_P102823	-0.934485159865116
QX104	A_12_P102823	-1.04448515986512
QX106	A_12_P102823	-0.414637369706201
QX109	A_12_P102823	1.57196553932684
QX112	A_12_P102823	-1.27140100207985
QX114	A_12_P102823	0.178598997920155
QX10	A_12_P102823	-1.77660601460584
QX117	A_12_P102823	-1.74803446067316
QX124	A_12_P102823	0.824318797504185
QX125	A_12_P102823	0.934318797504185
QX127	A_12_P102823	0.454318797504186
QX129	A_12_P102823	2.06339398539416
QX131	A_12_P102823	-1.20485964856313
QX133	A_12_P102823	1.72196553932684
QX12	A_12_P102823	0.714318797504185
QX137	A_12_P102823	0.123810703680163
QX138	A_12_P102823	-0.964485159865116
QX139	A_12_P102823	0.449007519297572
QX143	A_12_P102823	0.139007519297572
QX147	A_12_P102823	1.50900751929757
QX149	A_12_P102823	0.773186090825217
QX14	A_12_P102823	-0.966606014605844
QX156	A_12_P102823	-0.0561892963198369
QX157	A_12_P102823	-0.135681202495815
QX160	A_12_P102823	-1.00140100207984
QX163	A_12_P102823	-0.814485159865116
QX171	A_12_P102823	8.0551884606983e-15
QX173	A_12_P102823	-0.234485159865117
QX177	A_12_P102823	1.97514035143687
QX178	A_12_P102823	-0.964485159865116
QX179	A_12_P102823	0.809007519297572
QX180	A_12_P102823	-0.221401002079845
QX181	A_12_P102823	-1.81140100207985
QX182	A_12_P102823	-0.064485159865117
QX184	A_12_P102823	-1.39099248070243
QX185	A_12_P102823	1.53381070368016
QX187	A_12_P102823	0.659007519297573
QX189	A_12_P102823	0.593810703680164
QX192	A_12_P102823	-0.810992480702427
QX193	A_12_P102823	0.733393985394156
QX153	A_12_P102823	-1.34485964856313
QX1	A_12_P118891	-0.548187906363883
QX194	A_12_P118891	0.257266977322999
QX195	A_12_P118891	0.0718120936361172
QX197	A_12_P118891	1.33303797830896
QX199	A_12_P118891	0.228516977322998
QX200	A_12_P118891	0.0386299748033312
QX202	A_12_P118891	-0.0165191358505097
QX203	A_12_P118891	-0.156519135850508
QX204	A_12_P118891	-0.0365191358505085
QX209	A_12_P118891	0.413037978308954
QX20	A_12_P118891	0.00400000000000093
QX21	A_12_P118891	0.541812093636113
QX213	A_12_P118891	-0.336424767007752
QX216	A_12_P118891	-0.096186418141601
QX217	A_12_P118891	0.161812093636115
QX220	A_12_P118891	-0.441483022677001
QX222	A_12_P118891	0.533575232992248
QX223	A_12_P118891	0.108629974803331
QX224	A_12_P118891	0.0586299748033311
QX226	A_12_P118891	-0.237506632756916
QX227	A_12_P118891	-0.136962021691046
QX228	A_12_P118891	0.542493367243083
QX233	A_12_P118891	0.088516977322998
QX235	A_12_P118891	0.188516977322998
QX25	A_12_P118891	0.254000000000001
QX26	A_12_P118891	-0.155999999999999
QX28	A_12_P118891	0.194000000000001
QX29	A_12_P118891	0.833037978308955
QX30	A_12_P118891	0.387266977322998
QX31	A_12_P118891	-0.566962021691045
QX32	A_12_P118891	-0.320506324944702
QX33	A_12_P118891	-0.678187906363885
QX37	A_12_P118891	-0.019480342047055
QX3	A_12_P118891	0.460519657952945
QX41	A_12_P118891	-0.125999999999999
QX44	A_12_P118891	-0.307506632756917
QX45	A_12_P118891	0.173813581858399
QX47	A_12_P118891	-0.16
QX48	A_12_P118891	-0.466962021691046
QX51	A_12_P118891	-0.0671952274886342
QX52	A_12_P118891	-0.0764247670077517
QX53	A_12_P118891	-0.407195227488634
QX56	A_12_P118891	-0.265999999999999
QX4	A_12_P118891	0.0718120936361147
QX58	A_12_P118891	-0.197195227488634
QX60	A_12_P118891	-0.0459999999999991
QX64	A_12_P118891	0.424000000000001
QX65	A_12_P118891	-0.0113700251966689
QX66	A_12_P118891	-6.4618449480136e-16
QX67	A_12_P118891	-0.500506324944702
QX68	A_12_P118891	-0.850506324944702
QX70	A_12_P118891	-0.183110852230835
QX72	A_12_P118891	-0.399217487831869
QX74	A_12_P118891	0.292804772511366
QX6	A_12_P118891	-0.279217487831869
QX81	A_12_P118891	0.0140000000000009
QX82	A_12_P118891	-0.338187906363885
QX83	A_12_P118891	-0.141053090496504
QX85	A_12_P118891	-0.396962021691046
QX86	A_12_P118891	-0.296962021691046
QX88	A_12_P118891	0.103575232992248
QX90	A_12_P118891	-0.538187906363885
QX91	A_12_P118891	0.0224933672430836
QX93	A_12_P118891	-0.171370025196669
QX94	A_12_P118891	0.260519657952945
QX98	A_12_P118891	0.0586299748033311
QX103	A_12_P118891	-0.00618641814160123
QX107	A_12_P118891	-0.00311085223083519
QX108	A_12_P118891	0.088516977322998
QX111	A_12_P118891	-0.031483022677002
QX115	A_12_P118891	-0.576424767007751
QX11	A_12_P118891	0.0328047725113657
QX119	A_12_P118891	0.108516977322998
QX120	A_12_P118891	-0.231483022677002
QX121	A_12_P118891	-0.271370025196669
QX128	A_12_P118891	0.0207825121681315
QX132	A_12_P118891	0.190782512168131
QX134	A_12_P118891	0.0907825121681315
QX13	A_12_P118891	0.452493367243084
QX135	A_12_P118891	0.120519657952945
QX136	A_12_P118891	-0.389480342047055
QX140	A_12_P118891	1.59280477251137
QX141	A_12_P118891	1.97357523299225
QX142	A_12_P118891	0.153575232992248
QX144	A_12_P118891	-0.766424767007751
QX145	A_12_P118891	-0.166424767007752
QX148	A_12_P118891	-0.263110852230835
QX151	A_12_P118891	-0.089480342047055
QX154	A_12_P118891	-0.091483022677002
QX15	A_12_P118891	0.819493675055298
QX158	A_12_P118891	-0.466424767007752
QX159	A_12_P118891	0.406889147769165
QX161	A_12_P118891	-0.550506324944702
QX162	A_12_P118891	-0.303110852230835
QX164	A_12_P118891	-0.439217487831869
QX165	A_12_P118891	-0.426962021691046
QX166	A_12_P118891	-0.295999999999999
QX167	A_12_P118891	1.25303797830895
QX168	A_12_P118891	0.146889147769165
QX169	A_12_P118891	-0.206962021691046
QX170	A_12_P118891	-0.129480342047055
QX172	A_12_P118891	0.359493675055298
QX174	A_12_P118891	-0.330506324944702
QX16	A_12_P118891	-0.117195227488634
QX17	A_12_P118891	-0.579217487831869
QX176	A_12_P118891	-0.009480342047055
QX183	A_12_P118891	-0.0431108522308352
QX186	A_12_P118891	0.0407825121681315
QX188	A_12_P118891	0.208629974803331
QX190	A_12_P118891	-0.160506324944702
QX191	A_12_P118891	-0.0269620216910456
QX18	A_12_P118891	0.16
QX19	A_12_P118891	-0.272721861009881
QX196	A_12_P118891	0.267278138990119
QX198	A_12_P118891	0.0559857033069491
QX205	A_12_P118891	0.0390412783462523
QX206	A_12_P118891	-0.042040587402912
QX207	A_12_P118891	-0.220720372787598
QX208	A_12_P118891	2.0349597204093
QX210	A_12_P118891	0.246248557522136
QX211	A_12_P118891	0.223983022677002
QX212	A_12_P118891	0.278516977322998
QX214	A_12_P118891	-0.265903979842665
QX215	A_12_P118891	0.0859857033069491
QX218	A_12_P118891	-0.336016977322998
QX221	A_12_P118891	0.414096020157335
QX22	A_12_P118891	-0.44172918213463
QX225	A_12_P118891	0.243983022677002
QX229	A_12_P118891	0.0940960201573351
QX230	A_12_P118891	-0.656016977322998
QX231	A_12_P118891	-0.0740142966930509
QX232	A_12_P118891	-0.215040279590698
QX234	A_12_P118891	-0.0909587216537476
QX236	A_12_P118891	-0.0860169773229979
QX24	A_12_P118891	0.213983022677002
QX237	A_12_P118891	0.336248557522136
QX27	A_12_P118891	0.354959720409302
QX34	A_12_P118891	-0.462040587402912
QX38	A_12_P118891	-0.651495976337042
QX2	A_12_P118891	-0.255040279590698
QX39	A_12_P118891	0.657959412597088
QX40	A_12_P118891	0.084959720409302
QX42	A_12_P118891	0.142355193123169
QX49	A_12_P118891	-0.37172918213463
QX54	A_12_P118891	-0.172040587402912
QX55	A_12_P118891	-1.11272186100988
QX59	A_12_P118891	-0.246016977322998
QX61	A_12_P118891	-0.0417291821346303
QX62	A_12_P118891	-0.13172918213463
QX63	A_12_P118891	-0.257266977322997
QX71	A_12_P118891	-0.107644806876831
QX73	A_12_P118891	-0.136016977322998
QX76	A_12_P118891	-0.142716679041039
QX77	A_12_P118891	-1.07484465154867
QX7	A_12_P118891	-0.415040279590698
QX78	A_12_P118891	-0.181495976337042
QX79	A_12_P118891	-0.026016977322998
QX80	A_12_P118891	-0.314014296693051
QX84	A_12_P118891	0.149279627212403
QX87	A_12_P118891	-0.121483022677002
QX92	A_12_P118891	-0.387266977322998
QX8	A_12_P118891	-0.191053090496504
QX9	A_12_P118891	-0.0627218610098811
QX96	A_12_P118891	-0.191495976337042
QX97	A_12_P118891	-0.425903979842665
QX99	A_12_P118891	0.174096020157335
QX100	A_12_P118891	-0.370958721653747
QX101	A_12_P118891	0.0390412783462523
QX102	A_12_P118891	-0.114014296693051
QX104	A_12_P118891	0.135985703306949
QX106	A_12_P118891	0.398946909503496
QX109	A_12_P118891	0.533983022677002
QX112	A_12_P118891	0.214096020157335
QX114	A_12_P118891	-0.375903979842665
QX10	A_12_P118891	-0.305040279590698
QX117	A_12_P118891	-0.166016977322998
QX124	A_12_P118891	0.256248557522136
QX125	A_12_P118891	-0.0237514424778645
QX127	A_12_P118891	0.146248557522136
QX129	A_12_P118891	0.204959720409302
QX131	A_12_P118891	0.332355193123169
QX133	A_12_P118891	0.263983022677002
QX12	A_12_P118891	0.206248557522136
QX137	A_12_P118891	0.0172781389901188
QX138	A_12_P118891	0.355985703306949
QX139	A_12_P118891	0.148504023662958
QX143	A_12_P118891	0.908504023662958
QX147	A_12_P118891	0.0285040236629584
QX149	A_12_P118891	-0.240958721653748
QX14	A_12_P118891	-0.245040279590698
QX156	A_12_P118891	1.02727813899012
QX157	A_12_P118891	0.186248557522136
QX160	A_12_P118891	-0.0559039798426648
QX163	A_12_P118891	-0.00401429669305091
QX171	A_12_P118891	6.30355143083072e-15
QX173	A_12_P118891	-0.134014296693051
QX177	A_12_P118891	-0.0576448068768309
QX178	A_12_P118891	-0.154014296693051
QX179	A_12_P118891	-0.281495976337042
QX180	A_12_P118891	0.264096020157335
QX181	A_12_P118891	-0.0559039798426648
QX182	A_12_P118891	-0.0440142966930508
QX184	A_12_P118891	0.0385040236629584
QX185	A_12_P118891	0.977278138990118
QX187	A_12_P118891	-0.241495976337042
QX189	A_12_P118891	-0.272721861009881
QX192	A_12_P118891	-0.561495976337042
QX193	A_12_P118891	0.144959720409302
QX153	A_12_P118891	-0.067644806876831
QX1	A_12_P115746	0.049912636078526
QX194	A_12_P115746	-0.0656380659258357
QX195	A_12_P115746	-0.150087363921469
QX197	A_12_P115746	-0.02800162827689
QX199	A_12_P115746	-0.633554732592504
QX200	A_12_P115746	-0.192375628806483
QX202	A_12_P115746	0.111101289135881
QX203	A_12_P115746	0.851101289135879
QX204	A_12_P115746	-0.608898710864121
QX209	A_12_P115746	-0.098001628276886
QX20	A_12_P115746	0.134999999999999
QX21	A_12_P115746	-0.370087363921474
QX213	A_12_P115746	0.467021450555623
QX216	A_12_P115746	0.0374895472593315
QX217	A_12_P115746	-0.170087363921473
QX220	A_12_P115746	0.216445267407497
QX222	A_12_P115746	0.0270214505556232
QX223	A_12_P115746	-0.0323756288064844
QX224	A_12_P115746	-0.342375628806484
QX226	A_12_P115746	0.153492256543308
QX227	A_12_P115746	0.431998371723114
QX228	A_12_P115746	-0.596507743456692
QX233	A_12_P115746	-0.293554732592503
QX235	A_12_P115746	-0.0835547325925026
QX25	A_12_P115746	-0.0550000000000004
QX26	A_12_P115746	-0.255000000000001
QX28	A_12_P115746	-0.0550000000000004
QX29	A_12_P115746	0.191998371723114
QX30	A_12_P115746	-0.460638065925836
QX31	A_12_P115746	0.131998371723114
QX32	A_12_P115746	0.31579812748158
QX33	A_12_P115746	0.679912636078527
QX37	A_12_P115746	-0.712317760545705
QX3	A_12_P115746	-0.562317760545705
QX41	A_12_P115746	-0.305000000000001
QX44	A_12_P115746	0.303492256543308
QX45	A_12_P115746	0.0374895472593308
QX47	A_12_P115746	0.44
QX48	A_12_P115746	0.141998371723114
QX51	A_12_P115746	0.486769031111184
QX52	A_12_P115746	0.217021450555623
QX53	A_12_P115746	-0.00323096888881591
QX56	A_12_P115746	0.154999999999999
QX4	A_12_P115746	0.219912636078527
QX58	A_12_P115746	0.226769031111184
QX60	A_12_P115746	0.0349999999999996
QX64	A_12_P115746	0.404999999999999
QX65	A_12_P115746	0.207624371193516
QX66	A_12_P115746	8.72999589285328e-16
QX67	A_12_P115746	0.235798127481581
QX68	A_12_P115746	0.52579812748158
QX70	A_12_P115746	0.296134945061803
QX72	A_12_P115746	0.53607113846922
QX74	A_12_P115746	0.116769031111184
QX6	A_12_P115746	0.34607113846922
QX81	A_12_P115746	-0.0250000000000005
QX82	A_12_P115746	0.179912636078527
QX83	A_12_P115746	0.0223774209875492
QX85	A_12_P115746	-0.208001628276887
QX86	A_12_P115746	-0.208001628276887
QX88	A_12_P115746	-0.122978549444377
QX90	A_12_P115746	-0.0700873639214733
QX91	A_12_P115746	0.303492256543308
QX93	A_12_P115746	0.157624371193516
QX94	A_12_P115746	-0.0823177605457049
QX98	A_12_P115746	-0.272375628806484
QX103	A_12_P115746	-0.0225104527406693
QX107	A_12_P115746	0.626134945061804
QX108	A_12_P115746	-0.153554732592503
QX111	A_12_P115746	-0.0335547325925026
QX115	A_12_P115746	0.167021450555623
QX11	A_12_P115746	-0.223230968888816
QX119	A_12_P115746	-0.543554732592503
QX120	A_12_P115746	-0.0435547325925026
QX121	A_12_P115746	-0.202375628806484
QX128	A_12_P115746	-0.12392886153078
QX132	A_12_P115746	-0.33392886153078
QX134	A_12_P115746	0.0460711384692198
QX13	A_12_P115746	-0.316507743456692
QX135	A_12_P115746	-0.302317760545705
QX136	A_12_P115746	0.0576822394542951
QX140	A_12_P115746	0.096769031111184
QX141	A_12_P115746	0.147021450555623
QX142	A_12_P115746	0.0570214505556233
QX144	A_12_P115746	0.447021450555623
QX145	A_12_P115746	-0.242978549444377
QX148	A_12_P115746	0.176134945061803
QX151	A_12_P115746	0.457682239454295
QX154	A_12_P115746	-0.153554732592503
QX15	A_12_P115746	-0.0742018725184195
QX158	A_12_P115746	0.197021450555623
QX159	A_12_P115746	-0.663865054938196
QX161	A_12_P115746	0.33579812748158
QX162	A_12_P115746	0.316134945061803
QX164	A_12_P115746	0.36607113846922
QX165	A_12_P115746	-0.128001628276886
QX166	A_12_P115746	-0.0350000000000005
QX167	A_12_P115746	-0.298001628276886
QX168	A_12_P115746	-0.563865054938196
QX169	A_12_P115746	-0.0580016282768864
QX170	A_12_P115746	0.407682239454295
QX172	A_12_P115746	-0.344201872518419
QX174	A_12_P115746	-0.354201872518419
QX16	A_12_P115746	-0.133230968888816
QX17	A_12_P115746	0.39607113846922
QX176	A_12_P115746	-0.192317760545705
QX183	A_12_P115746	-0.0538650549381964
QX186	A_12_P115746	-0.19392886153078
QX188	A_12_P115746	-0.0623756288064845
QX190	A_12_P115746	-0.224201872518419
QX191	A_12_P115746	-0.218001628276887
QX18	A_12_P115746	-0.44
QX19	A_12_P115746	-0.428811232069802
QX196	A_12_P115746	0.181188767930199
QX198	A_12_P115746	0.138958371305967
QX205	A_12_P115746	-0.481702417592705
QX206	A_12_P115746	0.50476838839498
QX207	A_12_P115746	-0.151234320888997
QX208	A_12_P115746	-0.232925740666748
QX210	A_12_P115746	-0.542652729679109
QX211	A_12_P115746	0.0477213992591693
QX212	A_12_P115746	-0.183554732592503
QX214	A_12_P115746	0.138900503045187
QX215	A_12_P115746	-0.411041628694033
QX218	A_12_P115746	0.69772139925917
QX221	A_12_P115746	-0.151099496954812
QX22	A_12_P115746	-0.251954837037144
QX225	A_12_P115746	0.117721399259169
QX229	A_12_P115746	-0.331099496954813
QX230	A_12_P115746	0.887721399259169
QX231	A_12_P115746	0.268958371305967
QX232	A_12_P115746	0.297074259333252
QX234	A_12_P115746	-0.0117024175927047
QX236	A_12_P115746	0.237721399259169
QX24	A_12_P115746	-0.0722786007408307
QX237	A_12_P115746	-0.302652729679108
QX27	A_12_P115746	-0.472925740666748
QX34	A_12_P115746	-0.62523161160502
QX38	A_12_P115746	0.523274503574786
QX2	A_12_P115746	-0.0329257406667477
QX39	A_12_P115746	-0.0852316116050204
QX40	A_12_P115746	-0.0729257406667478
QX42	A_12_P115746	0.177411076913475
QX49	A_12_P115746	-0.381954837037144
QX54	A_12_P115746	-0.56523161160502
QX55	A_12_P115746	1.0411887679302
QX59	A_12_P115746	0.0477213992591693
QX61	A_12_P115746	-0.231954837037144
QX62	A_12_P115746	0.0180451629628564
QX63	A_12_P115746	0.0656380659258355
QX71	A_12_P115746	0.167411076913475
QX73	A_12_P115746	0.0077213992591694
QX76	A_12_P115746	0.280436130370286
QX77	A_12_P115746	0.847092043950555
QX7	A_12_P115746	0.107074259333252
QX78	A_12_P115746	-0.116725496425215
QX79	A_12_P115746	-0.262278600740831
QX80	A_12_P115746	0.208958371305967
QX84	A_12_P115746	0.0987656791110031
QX87	A_12_P115746	0.366445267407497
QX92	A_12_P115746	0.460638065925836
QX8	A_12_P115746	0.0423774209875492
QX9	A_12_P115746	0.241188767930199
QX96	A_12_P115746	0.0232745035747855
QX97	A_12_P115746	-0.151099496954812
QX99	A_12_P115746	-0.0810994969548126
QX100	A_12_P115746	-0.311702417592705
QX101	A_12_P115746	-0.131702417592705
QX102	A_12_P115746	-0.00104162869403304
QX104	A_12_P115746	0.0489583713059669
QX106	A_12_P115746	-0.137622579012451
QX109	A_12_P115746	-0.542278600740831
QX112	A_12_P115746	0.718900503045187
QX114	A_12_P115746	0.0489005030451874
QX10	A_12_P115746	0.387074259333252
QX117	A_12_P115746	0.56772139925917
QX124	A_12_P115746	-0.272652729679108
QX125	A_12_P115746	0.567347270320891
QX127	A_12_P115746	0.157347270320891
QX129	A_12_P115746	-0.262925740666748
QX131	A_12_P115746	-0.0325889230865248
QX133	A_12_P115746	-0.322278600740831
QX12	A_12_P115746	-0.352652729679108
QX137	A_12_P115746	-0.208811232069802
QX138	A_12_P115746	0.198958371305967
QX139	A_12_P115746	-0.256725496425214
QX143	A_12_P115746	0.0832745035747856
QX147	A_12_P115746	0.173274503574785
QX149	A_12_P115746	-0.211702417592705
QX14	A_12_P115746	0.377074259333252
QX156	A_12_P115746	-0.198811232069802
QX157	A_12_P115746	-0.292652729679108
QX160	A_12_P115746	0.0189005030451874
QX163	A_12_P115746	0.108958371305967
QX171	A_12_P115746	-6.03250088770935e-16
QX173	A_12_P115746	0.318958371305967
QX177	A_12_P115746	-0.382588923086525
QX178	A_12_P115746	-0.101041628694033
QX179	A_12_P115746	0.0332745035747855
QX180	A_12_P115746	-0.181099496954812
QX181	A_12_P115746	0.708900503045187
QX182	A_12_P115746	0.148958371305967
QX184	A_12_P115746	0.393274503574785
QX185	A_12_P115746	-0.828811232069802
QX187	A_12_P115746	-0.286725496425214
QX189	A_12_P115746	-0.0288112320698015
QX192	A_12_P115746	0.103274503574786
QX193	A_12_P115746	-0.222925740666748
QX153	A_12_P115746	-0.0625889230865249
QX1	A_12_P112428	0.79579705915858
QX194	A_12_P112428	-1.12420294084142
QX195	A_12_P112428	-0.0242029408414162
QX197	A_12_P112428	-0.168802812978753
QX199	A_12_P112428	0.111213725825245
QX200	A_12_P112428	0.350885621287317
QX202	A_12_P112428	-1.24339763255023
QX203	A_12_P112428	NA
QX204	A_12_P112428	0.986602367449767
QX209	A_12_P112428	1.11119718702126
QX20	A_12_P112428	-0.0909999999999987
QX21	A_12_P112428	0.135797059158587
QX213	A_12_P112428	0.40872279436894
QX216	A_12_P112428	0.802637647326871
QX217	A_12_P112428	1.15579705915859
QX220	A_12_P112428	1.59121372582525
QX222	A_12_P112428	1.48872279436894
QX223	A_12_P112428	0.430885621287315
QX224	A_12_P112428	0.430885621287317
QX226	A_12_P112428	1.18761126896714
QX227	A_12_P112428	-1.56880281297875
QX228	A_12_P112428	2.36761126896714
QX233	A_12_P112428	-0.288786274174748
QX235	A_12_P112428	-2.17878627417475
QX25	A_12_P112428	-1.301
QX26	A_12_P112428	-0.251000000000001
QX28	A_12_P112428	-0.171000000000001
QX29	A_12_P112428	0.481197187021255
QX30	A_12_P112428	1.82079705915859
QX31	A_12_P112428	0.571197187021255
QX32	A_12_P112428	-1.35312323492556
QX33	A_12_P112428	-2.62420294084141
QX37	A_12_P112428	-0.568550773605848
QX3	A_12_P112428	0.281449226394152
QX41	A_12_P112428	-0.171000000000001
QX44	A_12_P112428	-0.24238873103286
QX45	A_12_P112428	-0.317362352673131
QX47	A_12_P112428	NA
QX48	A_12_P112428	0.181197187021256
QX51	A_12_P112428	1.49881469909713
QX52	A_12_P112428	0.75872279436894
QX53	A_12_P112428	-1.52118530090287
QX56	A_12_P112428	-0.301000000000001
QX4	A_12_P112428	-1.22420294084141
QX58	A_12_P112428	1.90881469909713
QX60	A_12_P112428	-0.00100000000000085
QX64	A_12_P112428	1.039
QX65	A_12_P112428	-0.419114378712683
QX66	A_12_P112428	-7.8687056870308e-15
QX67	A_12_P112428	-1.39312323492556
QX68	A_12_P112428	-2.52312323492556
QX70	A_12_P112428	1.54816421596549
QX72	A_12_P112428	-1.72125607811865
QX74	A_12_P112428	-1.48118530090287
QX6	A_12_P112428	-1.55125607811865
QX81	A_12_P112428	0.438999999999999
QX82	A_12_P112428	0.605797059158585
QX83	A_12_P112428	2.1250082491326
QX85	A_12_P112428	0.901197187021255
QX86	A_12_P112428	-0.878802812978745
QX88	A_12_P112428	-1.96127720563106
QX90	A_12_P112428	0.815797059158585
QX91	A_12_P112428	-0.96238873103286
QX93	A_12_P112428	-0.169114378712683
QX94	A_12_P112428	0.421449226394152
QX98	A_12_P112428	-1.88911437871268
QX103	A_12_P112428	-0.177362352673131
QX107	A_12_P112428	-2.33183578403451
QX108	A_12_P112428	0.621213725825252
QX111	A_12_P112428	0.491213725825252
QX115	A_12_P112428	1.19872279436894
QX11	A_12_P112428	NA
QX119	A_12_P112428	0.711213725825252
QX120	A_12_P112428	-0.298786274174748
QX121	A_12_P112428	0.510885621287317
QX128	A_12_P112428	0.178743921881347
QX132	A_12_P112428	1.97874392188135
QX134	A_12_P112428	2.91874392188135
QX13	A_12_P112428	-1.43238873103286
QX135	A_12_P112428	2.71144922639415
QX136	A_12_P112428	1.55144922639415
QX140	A_12_P112428	0.818814699097134
QX141	A_12_P112428	0.57872279436894
QX142	A_12_P112428	0.35872279436894
QX144	A_12_P112428	0.27872279436894
QX145	A_12_P112428	-0.0212772056310602
QX148	A_12_P112428	1.28816421596549
QX151	A_12_P112428	-0.948550773605848
QX154	A_12_P112428	1.18121372582525
QX15	A_12_P112428	-0.253123234925556
QX158	A_12_P112428	0.35872279436894
QX159	A_12_P112428	-1.99183578403451
QX161	A_12_P112428	-0.753123234925556
QX162	A_12_P112428	-1.64183578403451
QX164	A_12_P112428	-2.01125607811865
QX165	A_12_P112428	0.311197187021256
QX166	A_12_P112428	0.808999999999999
QX167	A_12_P112428	-0.0188028129787445
QX168	A_12_P112428	1.33816421596549
QX169	A_12_P112428	-0.0388028129787445
QX170	A_12_P112428	-0.998550773605848
QX172	A_12_P112428	-1.34312323492556
QX174	A_12_P112428	0.896876765074443
QX16	A_12_P112428	-2.00118530090287
QX17	A_12_P112428	-2.23125607811865
QX176	A_12_P112428	-0.668550773605848
QX183	A_12_P112428	1.21816421596549
QX186	A_12_P112428	1.13874392188135
QX188	A_12_P112428	-0.229114378712683
QX190	A_12_P112428	1.76687676507444
QX191	A_12_P112428	-0.778802812978744
QX18	A_12_P112428	6.80011602582908e-16
QX19	A_12_P112428	NA
QX196	A_12_P112428	0.704202940841416
QX198	A_12_P112428	-1.31014489192302
QX205	A_12_P112428	-1.02287132394823
QX206	A_12_P112428	-1.65398284935003
QX207	A_12_P112428	0.221043529009699
QX208	A_12_P112428	1.62528264675727
QX210	A_12_P112428	1.82714980356418
QX211	A_12_P112428	1.44961960750808
QX212	A_12_P112428	1.64121372582525
QX214	A_12_P112428	1.45929150297015
QX215	A_12_P112428	4.15985510807698
QX218	A_12_P112428	0.349619607508082
QX221	A_12_P112428	-0.760708497029854
QX22	A_12_P112428	1.31722058077997
QX225	A_12_P112428	-0.110380392491919
QX229	A_12_P112428	0.0792915029701467
QX230	A_12_P112428	-2.89038039249192
QX231	A_12_P112428	-0.670144891923018
QX232	A_12_P112428	-0.814717353242726
QX234	A_12_P112428	-0.42287132394823
QX236	A_12_P112428	1.50961960750808
QX24	A_12_P112428	0.199619607508082
QX237	A_12_P112428	-0.132850196435824
QX27	A_12_P112428	1.23528264675727
QX34	A_12_P112428	-0.0639828493500304
QX38	A_12_P112428	-2.56039693129592
QX2	A_12_P112428	1.24528264675727
QX39	A_12_P112428	0.27601715064997
QX40	A_12_P112428	0.515282646757273
QX42	A_12_P112428	-0.723429902351683
QX49	A_12_P112428	-2.22277941922004
QX54	A_12_P112428	1.05601715064997
QX55	A_12_P112428	-3.17579705915859
QX59	A_12_P112428	0.109619607508082
QX61	A_12_P112428	-1.28277941922003
QX62	A_12_P112428	2.13722058077996
QX63	A_12_P112428	1.12420294084142
QX71	A_12_P112428	0.636570097648317
QX73	A_12_P112428	1.16961960750808
QX76	A_12_P112428	0.828229482297336
QX77	A_12_P112428	-1.65386470610572
QX7	A_12_P112428	0.155282646757273
QX78	A_12_P112428	0.609603068704085
QX79	A_12_P112428	-1.91038039249192
QX80	A_12_P112428	-1.03014489192302
QX84	A_12_P112428	-0.528956470990302
QX87	A_12_P112428	-1.92878627417475
QX92	A_12_P112428	-1.82079705915858
QX8	A_12_P112428	-1.3849917508674
QX9	A_12_P112428	1.09420294084142
QX96	A_12_P112428	0.699603068704085
QX97	A_12_P112428	0.889291502970146
QX99	A_12_P112428	0.359291502970147
QX100	A_12_P112428	-1.44287132394823
QX101	A_12_P112428	0.88712867605177
QX102	A_12_P112428	-1.17014489192302
QX104	A_12_P112428	-0.980144891923018
QX106	A_12_P112428	0.345008249132598
QX109	A_12_P112428	0.819619607508082
QX112	A_12_P112428	-1.41070849702985
QX114	A_12_P112428	0.749291502970146
QX10	A_12_P112428	-2.30471735324273
QX117	A_12_P112428	-1.59038039249192
QX124	A_12_P112428	-0.00285019643582428
QX125	A_12_P112428	-2.27285019643582
QX127	A_12_P112428	1.08714980356418
QX129	A_12_P112428	0.185282646757273
QX131	A_12_P112428	-0.993429902351682
QX133	A_12_P112428	-1.24038039249192
QX12	A_12_P112428	2.32714980356418
QX137	A_12_P112428	0.884202940841415
QX138	A_12_P112428	-1.30014489192302
QX139	A_12_P112428	1.79960306870409
QX143	A_12_P112428	0.319603068704085
QX147	A_12_P112428	-0.780396931295915
QX149	A_12_P112428	-0.41287132394823
QX14	A_12_P112428	-1.66471735324273
QX156	A_12_P112428	0.674202940841416
QX157	A_12_P112428	-1.53285019643583
QX160	A_12_P112428	0.869291502970147
QX163	A_12_P112428	-0.160144891923018
QX171	A_12_P112428	1.01307850997046e-15
QX173	A_12_P112428	-1.25014489192302
QX177	A_12_P112428	1.78657009764832
QX178	A_12_P112428	3.26985510807698
QX179	A_12_P112428	-0.370396931295915
QX180	A_12_P112428	-0.530708497029854
QX181	A_12_P112428	-0.720708497029854
QX182	A_12_P112428	-1.34014489192302
QX184	A_12_P112428	0.569603068704085
QX185	A_12_P112428	-0.455797059158585
QX187	A_12_P112428	-1.54039693129591
QX189	A_12_P112428	0.474202940841415
QX192	A_12_P112428	0.739603068704085
QX193	A_12_P112428	1.64528264675727
QX153	A_12_P112428	-0.133429902351683
QX1	A_12_P114431	0.590678904302236
QX194	A_12_P114431	-0.600469923714555
QX195	A_12_P114431	0.210678904302234
QX197	A_12_P114431	-0.650449492248702
QX199	A_12_P114431	-5.32570478876341e-05
QX200	A_12_P114431	0.250033418094939
QX202	A_12_P114431	-0.284378636347282
QX203	A_12_P114431	-1.23437863634728
QX204	A_12_P114431	0.65562136365272
QX209	A_12_P114431	0.469550507751295
QX20	A_12_P114431	0.314000000000001
QX21	A_12_P114431	0.230678904302237
QX213	A_12_P114431	0.322772557214084
QX216	A_12_P114431	0.291624061028356
QX217	A_12_P114431	0.350678904302236
QX220	A_12_P114431	0.409946742952112
QX222	A_12_P114431	0.802772557214083
QX223	A_12_P114431	-0.189966581905061
QX224	A_12_P114431	0.500033418094939
QX226	A_12_P114431	0.733984432601807
QX227	A_12_P114431	-0.300449492248705
QX228	A_12_P114431	0.983984432601807
QX233	A_12_P114431	0.249946742952112
QX235	A_12_P114431	-0.810053257047888
QX25	A_12_P114431	-0.775999999999999
QX26	A_12_P114431	-0.235999999999999
QX28	A_12_P114431	-0.405999999999999
QX29	A_12_P114431	0.609550507751296
QX30	A_12_P114431	0.684530076285446
QX31	A_12_P114431	0.329550507751295
QX32	A_12_P114431	-0.66401691608601
QX33	A_12_P114431	-1.20932109569776
QX37	A_12_P114431	0.139982193593674
QX3	A_12_P114431	-0.170017806406326
QX41	A_12_P114431	0.194000000000001
QX44	A_12_P114431	-0.0960155673981927
QX45	A_12_P114431	0.551624061028356
QX47	A_12_P114431	-1.04
QX48	A_12_P114431	0.509550507751296
QX51	A_12_P114431	0.717244807825447
QX52	A_12_P114431	-0.0872274427859165
QX53	A_12_P114431	-0.772755192174553
QX56	A_12_P114431	-0.0159999999999994
QX4	A_12_P114431	-0.379321095697763
QX58	A_12_P114431	0.857244807825447
QX60	A_12_P114431	0.304000000000001
QX64	A_12_P114431	0.364000000000001
QX65	A_12_P114431	0.100033418094939
QX66	A_12_P114431	-2.60208521396521e-15
QX67	A_12_P114431	-0.52401691608601
QX68	A_12_P114431	-1.32401691608601
QX70	A_12_P114431	0.0237750635712043
QX72	A_12_P114431	-1.35043859546692
QX74	A_12_P114431	-0.672755192174553
QX6	A_12_P114431	-1.17043859546692
QX81	A_12_P114431	-0.0859999999999994
QX82	A_12_P114431	0.540678904302237
QX83	A_12_P114431	1.31656121108183
QX85	A_12_P114431	0.719550507751296
QX86	A_12_P114431	-0.570449492248705
QX88	A_12_P114431	-0.717227442785916
QX90	A_12_P114431	0.450678904302237
QX91	A_12_P114431	-0.176015567398193
QX93	A_12_P114431	0.0300334180949393
QX94	A_12_P114431	0.179982193593674
QX98	A_12_P114431	-0.71996658190506
QX103	A_12_P114431	-0.158375938971644
QX107	A_12_P114431	-0.996224936428796
QX108	A_12_P114431	0.419946742952112
QX111	A_12_P114431	0.479946742952112
QX115	A_12_P114431	-0.207227442785916
QX11	A_12_P114431	-0.562755192174553
QX119	A_12_P114431	-0.710053257047888
QX120	A_12_P114431	-0.020053257047888
QX121	A_12_P114431	-0.209966581905061
QX128	A_12_P114431	-0.130438595466918
QX132	A_12_P114431	0.879561404533082
QX134	A_12_P114431	0.989561404533082
QX13	A_12_P114431	-0.496015567398193
QX135	A_12_P114431	0.869982193593674
QX136	A_12_P114431	1.33998219359367
QX140	A_12_P114431	0.497244807825447
QX141	A_12_P114431	0.852772557214083
QX142	A_12_P114431	0.112772557214083
QX144	A_12_P114431	0.532772557214084
QX145	A_12_P114431	-0.297227442785916
QX148	A_12_P114431	0.303775063571204
QX151	A_12_P114431	-0.580017806406326
QX154	A_12_P114431	0.799946742952112
QX15	A_12_P114431	0.34598308391399
QX158	A_12_P114431	0.492772557214084
QX159	A_12_P114431	-0.0262249364287957
QX161	A_12_P114431	-0.16401691608601
QX162	A_12_P114431	-0.796224936428796
QX164	A_12_P114431	-1.20043859546692
QX165	A_12_P114431	-0.180449492248705
QX166	A_12_P114431	0.344000000000001
QX167	A_12_P114431	0.0795505077512952
QX168	A_12_P114431	0.363775063571204
QX169	A_12_P114431	-0.280449492248705
QX170	A_12_P114431	-0.510017806406326
QX172	A_12_P114431	-0.25401691608601
QX174	A_12_P114431	-0.00401691608601014
QX16	A_12_P114431	-0.532755192174553
QX17	A_12_P114431	-1.30043859546692
QX176	A_12_P114431	-0.390017806406327
QX183	A_12_P114431	0.653775063571204
QX186	A_12_P114431	0.569561404533083
QX188	A_12_P114431	-0.0399665819050608
QX190	A_12_P114431	0.82598308391399
QX191	A_12_P114431	-0.320449492248705
QX18	A_12_P114431	1.04
QX19	A_12_P114431	-0.138381248268654
QX196	A_12_P114431	0.181618751731346
QX198	A_12_P114431	-0.569077958977217
QX205	A_12_P114431	-0.0862875953568072
QX206	A_12_P114431	-0.955075719969084
QX207	A_12_P114431	-0.237436091542534
QX208	A_12_P114431	0.7569229313431
QX210	A_12_P114431	1.19050125196219
QX211	A_12_P114431	0.180886590381221
QX212	A_12_P114431	0.649946742952112
QX214	A_12_P114431	0.700973265524048
QX215	A_12_P114431	1.20092204102278
QX218	A_12_P114431	-0.0691134096187788
QX221	A_12_P114431	-0.649026734475951
QX22	A_12_P114431	0.438184655254556
QX225	A_12_P114431	0.300886590381221
QX229	A_12_P114431	-0.689026734475951
QX230	A_12_P114431	-1.40911340961878
QX231	A_12_P114431	-0.389077958977217
QX232	A_12_P114431	-0.283077068656901
QX234	A_12_P114431	-0.196287595356807
QX236	A_12_P114431	0.440886590381221
QX24	A_12_P114431	0.340886590381221
QX237	A_12_P114431	0.270501251962192
QX27	A_12_P114431	0.206922931343099
QX34	A_12_P114431	-0.215075719969083
QX38	A_12_P114431	-1.1495096448196
QX2	A_12_P114431	1.0069229313431
QX39	A_12_P114431	0.164924280030917
QX40	A_12_P114431	1.0869229313431
QX42	A_12_P114431	0.214714911000314
QX49	A_12_P114431	-0.391815344745444
QX54	A_12_P114431	0.504924280030917
QX55	A_12_P114431	-1.77838124826865
QX59	A_12_P114431	0.520886590381221
QX61	A_12_P114431	-0.561815344745444
QX62	A_12_P114431	0.588184655254556
QX63	A_12_P114431	0.600469923714555
QX71	A_12_P114431	-0.0252850889996865
QX73	A_12_P114431	0.830886590381221
QX76	A_12_P114431	0.396547724203644
QX77	A_12_P114431	-1.66302005085696
QX7	A_12_P114431	0.00692293134309923
QX78	A_12_P114431	0.690490355180405
QX79	A_12_P114431	-0.669113409618779
QX80	A_12_P114431	-0.389077958977217
QX84	A_12_P114431	-0.447436091542534
QX87	A_12_P114431	-0.990053257047888
QX92	A_12_P114431	-0.684530076285445
QX8	A_12_P114431	-0.79343878891817
QX9	A_12_P114431	0.511618751731347
QX96	A_12_P114431	0.720490355180404
QX97	A_12_P114431	0.620973265524048
QX99	A_12_P114431	-0.279026734475951
QX100	A_12_P114431	-0.666287595356807
QX101	A_12_P114431	0.103712404643193
QX102	A_12_P114431	-0.649077958977217
QX104	A_12_P114431	-0.189077958977217
QX106	A_12_P114431	0.736561211081829
QX109	A_12_P114431	-0.159113409618779
QX112	A_12_P114431	-0.539026734475951
QX114	A_12_P114431	0.120973265524049
QX10	A_12_P114431	-0.9830770686569
QX117	A_12_P114431	-0.689113409618778
QX124	A_12_P114431	0.620501251962192
QX125	A_12_P114431	-1.01949874803781
QX127	A_12_P114431	0.920501251962191
QX129	A_12_P114431	-0.183077068656901
QX131	A_12_P114431	-0.0752850889996866
QX133	A_12_P114431	-0.399113409618779
QX12	A_12_P114431	1.42050125196219
QX137	A_12_P114431	0.181618751731346
QX138	A_12_P114431	-0.689077958977217
QX139	A_12_P114431	0.960490355180404
QX143	A_12_P114431	0.0804903551804046
QX147	A_12_P114431	-0.689509644819595
QX149	A_12_P114431	-0.526287595356807
QX14	A_12_P114431	-1.0930770686569
QX156	A_12_P114431	0.761618751731346
QX157	A_12_P114431	-0.689498748037808
QX160	A_12_P114431	0.440973265524049
QX163	A_12_P114431	0.0709220410227829
QX171	A_12_P114431	-2.19008838842072e-15
QX173	A_12_P114431	-0.339077958977217
QX177	A_12_P114431	0.444714911000314
QX178	A_12_P114431	1.52092204102278
QX179	A_12_P114431	-0.709509644819595
QX180	A_12_P114431	0.440973265524049
QX181	A_12_P114431	0.110973265524049
QX182	A_12_P114431	-0.459077958977217
QX184	A_12_P114431	0.280490355180405
QX185	A_12_P114431	0.111618751731346
QX187	A_12_P114431	-0.719509644819595
QX189	A_12_P114431	0.321618751731346
QX192	A_12_P114431	0.0904903551804046
QX193	A_12_P114431	0.496922931343099
QX153	A_12_P114431	-0.0852850889996865
QX1	A_12_P112074	0.00815242649949197
QX194	A_12_P112074	0.056588402805074
QX195	A_12_P112074	0.258152426499487
QX197	A_12_P112074	0.556301950509207
QX199	A_12_P112074	0.315755069471741
QX200	A_12_P112074	0.60620933645008
QX202	A_12_P112074	-0.404312587469178
QX203	A_12_P112074	0.325687412530825
QX204	A_12_P112074	-0.294312587469174
QX209	A_12_P112074	0.516301950509201
QX20	A_12_P112074	-0.617
QX21	A_12_P112074	0.148152426499491
QX213	A_12_P112074	-0.205058697896194
QX216	A_12_P112074	-0.0407292777559404
QX217	A_12_P112074	-0.171847573500508
QX220	A_12_P112074	-0.184244930528259
QX222	A_12_P112074	0.0149413021038059
QX223	A_12_P112074	-0.00379066354991723
QX224	A_12_P112074	1.17620933645008
QX226	A_12_P112074	-0.655461102057802
QX227	A_12_P112074	-0.733698049490798
QX228	A_12_P112074	0.404538897942198
QX233	A_12_P112074	-0.274244930528259
QX235	A_12_P112074	-0.624244930528258
QX25	A_12_P112074	0.363000000000001
QX26	A_12_P112074	0.133000000000001
QX28	A_12_P112074	0.253000000000001
QX29	A_12_P112074	-0.263698049490798
QX30	A_12_P112074	0.216588402805075
QX31	A_12_P112074	-0.183698049490798
QX32	A_12_P112074	-0.290752756914418
QX33	A_12_P112074	-0.451847573500509
QX37	A_12_P112074	0.62604972956377
QX3	A_12_P112074	0.32604972956377
QX41	A_12_P112074	0.513000000000001
QX44	A_12_P112074	-0.055461102057802
QX45	A_12_P112074	-0.28072927775594
QX47	A_12_P112074	-0.0700000000000002
QX48	A_12_P112074	-0.323698049490798
QX51	A_12_P112074	-0.131080621446719
QX52	A_12_P112074	0.114941302103806
QX53	A_12_P112074	0.178919378553281
QX56	A_12_P112074	-0.346999999999999
QX4	A_12_P112074	-0.701847573500509
QX58	A_12_P112074	-0.221080621446719
QX60	A_12_P112074	-0.0569999999999993
QX64	A_12_P112074	-0.196999999999999
QX65	A_12_P112074	0.516209336450083
QX66	A_12_P112074	1.28543009569881e-15
QX67	A_12_P112074	-0.420752756914418
QX68	A_12_P112074	-0.350752756914418
QX70	A_12_P112074	-0.0595096643291045
QX72	A_12_P112074	0.163482509284736
QX74	A_12_P112074	0.0489193785532814
QX6	A_12_P112074	-0.0265174907152638
QX81	A_12_P112074	-0.166999999999999
QX82	A_12_P112074	-0.391847573500509
QX83	A_12_P112074	0.242510606920677
QX85	A_12_P112074	-0.223698049490798
QX86	A_12_P112074	0.246301950509202
QX88	A_12_P112074	0.244941302103806
QX90	A_12_P112074	-0.361847573500509
QX91	A_12_P112074	-0.605461102057802
QX93	A_12_P112074	-0.323790663549917
QX94	A_12_P112074	-0.28395027043623
QX98	A_12_P112074	-0.133790663549917
QX103	A_12_P112074	0.0492707222440597
QX107	A_12_P112074	-0.0595096643291045
QX108	A_12_P112074	0.0357550694717411
QX111	A_12_P112074	0.0757550694717412
QX115	A_12_P112074	-0.0850586978961943
QX11	A_12_P112074	-0.0810806214467187
QX119	A_12_P112074	0.125755069471741
QX120	A_12_P112074	-0.364244930528259
QX121	A_12_P112074	0.146209336450083
QX128	A_12_P112074	-0.226517490715264
QX132	A_12_P112074	0.513482509284736
QX134	A_12_P112074	0.133482509284736
QX13	A_12_P112074	0.154538897942198
QX135	A_12_P112074	0.24604972956377
QX136	A_12_P112074	-0.17395027043623
QX140	A_12_P112074	-0.191080621446719
QX141	A_12_P112074	0.194941302103806
QX142	A_12_P112074	0.134941302103806
QX144	A_12_P112074	-0.685058697896194
QX145	A_12_P112074	-0.165058697896194
QX148	A_12_P112074	-0.189509664329105
QX151	A_12_P112074	-0.00395027043622953
QX154	A_12_P112074	-0.104244930528259
QX15	A_12_P112074	0.0792472430855821
QX158	A_12_P112074	-0.0150586978961942
QX159	A_12_P112074	0.250490335670896
QX161	A_12_P112074	-0.400752756914418
QX162	A_12_P112074	-0.409509664329105
QX164	A_12_P112074	0.143482509284736
QX165	A_12_P112074	0.216301950509202
QX166	A_12_P112074	0.123000000000001
QX167	A_12_P112074	0.636301950509202
QX168	A_12_P112074	0.790490335670895
QX169	A_12_P112074	-0.183698049490798
QX170	A_12_P112074	0.0760497295637705
QX172	A_12_P112074	0.569247243085582
QX174	A_12_P112074	0.499247243085582
QX16	A_12_P112074	0.408919378553281
QX17	A_12_P112074	0.383482509284736
QX176	A_12_P112074	-0.44395027043623
QX183	A_12_P112074	-0.189509664329105
QX186	A_12_P112074	-0.236517490715264
QX188	A_12_P112074	0.0262093364500826
QX190	A_12_P112074	0.419247243085582
QX191	A_12_P112074	0.0363019505092016
QX18	A_12_P112074	0.0699999999999999
QX19	A_12_P112074	0.504975620889342
QX196	A_12_P112074	0.324975620889342
QX198	A_12_P112074	-0.187127076046379
QX205	A_12_P112074	0.281764496493657
QX206	A_12_P112074	-0.298637907667951
QX207	A_12_P112074	0.16609391663391
QX208	A_12_P112074	0.646070437475433
QX210	A_12_P112074	0.0303057036745871
QX211	A_12_P112074	0.362578263861592
QX212	A_12_P112074	0.145755069471741
QX214	A_12_P112074	-0.176967469160066
QX215	A_12_P112074	0.482872923953621
QX218	A_12_P112074	-0.317421736138408
QX221	A_12_P112074	0.273032530839934
QX22	A_12_P112074	0.165742572943132
QX225	A_12_P112074	-0.517421736138408
QX229	A_12_P112074	0.513032530839934
QX230	A_12_P112074	-0.067421736138408
QX231	A_12_P112074	0.0328729239536212
QX232	A_12_P112074	-0.363929562524567
QX234	A_12_P112074	-0.178235503506343
QX236	A_12_P112074	-0.077421736138408
QX24	A_12_P112074	0.072578263861592
QX237	A_12_P112074	-0.359694296325413
QX27	A_12_P112074	0.406070437475433
QX34	A_12_P112074	0.321362092332049
QX38	A_12_P112074	-0.806874855100947
QX2	A_12_P112074	-0.143929562524567
QX39	A_12_P112074	0.321362092332049
QX40	A_12_P112074	-0.323929562524567
QX42	A_12_P112074	-0.222686469939253
QX49	A_12_P112074	0.315742572943132
QX54	A_12_P112074	1.16136209233205
QX55	A_12_P112074	-0.0150243791106584
QX59	A_12_P112074	-0.747421736138408
QX61	A_12_P112074	0.175742572943132
QX62	A_12_P112074	-0.0842574270568681
QX63	A_12_P112074	-0.0565884028050748
QX71	A_12_P112074	-0.262686469939254
QX73	A_12_P112074	-0.467421736138408
QX76	A_12_P112074	-0.585405941645496
QX77	A_12_P112074	-0.394392268536715
QX7	A_12_P112074	-0.583929562524567
QX78	A_12_P112074	-0.106874855100947
QX79	A_12_P112074	1.95257826386159
QX80	A_12_P112074	-0.0371270760463788
QX84	A_12_P112074	0.10609391663391
QX87	A_12_P112074	-0.314244930528259
QX92	A_12_P112074	-0.216588402805074
QX8	A_12_P112074	-0.197489393079323
QX9	A_12_P112074	-0.155024379110658
QX96	A_12_P112074	-0.156874855100947
QX97	A_12_P112074	-0.276967469160066
QX99	A_12_P112074	0.00303253083993355
QX100	A_12_P112074	-0.0482355035063434
QX101	A_12_P112074	0.921764496493657
QX102	A_12_P112074	0.592872923953621
QX104	A_12_P112074	-0.477127076046379
QX106	A_12_P112074	-0.257489393079323
QX109	A_12_P112074	0.522578263861592
QX112	A_12_P112074	-0.876967469160066
QX114	A_12_P112074	-0.306967469160066
QX10	A_12_P112074	-0.403929562524567
QX117	A_12_P112074	-0.257421736138408
QX124	A_12_P112074	-0.289694296325413
QX125	A_12_P112074	0.0903057036745871
QX127	A_12_P112074	-0.019694296325413
QX129	A_12_P112074	0.556070437475433
QX131	A_12_P112074	0.257313530060746
QX133	A_12_P112074	0.242578263861592
QX12	A_12_P112074	0.210305703674587
QX137	A_12_P112074	0.244975620889342
QX138	A_12_P112074	-0.117127076046379
QX139	A_12_P112074	0.513125144899053
QX143	A_12_P112074	-0.176874855100947
QX147	A_12_P112074	0.443125144899053
QX149	A_12_P112074	-0.0282355035063435
QX14	A_12_P112074	-0.223929562524567
QX156	A_12_P112074	-0.0750243791106584
QX157	A_12_P112074	-0.509694296325413
QX160	A_12_P112074	-0.0869674691600664
QX163	A_12_P112074	-0.117127076046379
QX171	A_12_P112074	2.01574867908505e-15
QX173	A_12_P112074	-0.0271270760463787
QX177	A_12_P112074	0.507313530060746
QX178	A_12_P112074	-0.0671270760463788
QX179	A_12_P112074	0.0731251448990526
QX180	A_12_P112074	-0.176967469160066
QX181	A_12_P112074	-0.896967469160066
QX182	A_12_P112074	-0.447127076046379
QX184	A_12_P112074	-0.456874855100947
QX185	A_12_P112074	0.234975620889342
QX187	A_12_P112074	0.363125144899053
QX189	A_12_P112074	0.154975620889342
QX192	A_12_P112074	0.0731251448990526
QX193	A_12_P112074	0.376070437475433
QX153	A_12_P112074	-0.412686469939254
QX1	A_12_P106420	-0.195384053761467
QX194	A_12_P106420	0.240470615891949
QX195	A_12_P106420	-0.125384053761466
QX197	A_12_P106420	0.251319719548821
QX199	A_12_P106420	-0.0457793841080506
QX200	A_12_P106420	0.100522906546611
QX202	A_12_P106420	0.153531761400566
QX203	A_12_P106420	0.353531761400568
QX204	A_12_P106420	-0.176468238599432
QX209	A_12_P106420	0.331319719548821
QX20	A_12_P106420	-0.102
QX21	A_12_P106420	0.144615946238534
QX213	A_12_P106420	-0.420897038081038
QX216	A_12_P106420	-0.0816235072864407
QX217	A_12_P106420	-0.285384053761466
QX220	A_12_P106420	-0.135779384108051
QX222	A_12_P106420	0.0291029619189619
QX223	A_12_P106420	0.0705229065466102
QX224	A_12_P106420	0.15052290654661
QX226	A_12_P106420	-0.36855995686236
QX227	A_12_P106420	0.0113197195488211
QX228	A_12_P106420	0.0314400431376401
QX233	A_12_P106420	-0.125779384108051
QX235	A_12_P106420	-0.195779384108051
QX25	A_12_P106420	0.0380000000000002
QX26	A_12_P106420	0.158
QX28	A_12_P106420	0.138
QX29	A_12_P106420	0.181319719548821
QX30	A_12_P106420	0.0304706158919493
QX31	A_12_P106420	0.0413197195488211
QX32	A_12_P106420	0.102017677481144
QX33	A_12_P106420	0.254615946238535
QX37	A_12_P106420	0.265281765769625
QX3	A_12_P106420	0.375281765769625
QX41	A_12_P106420	0.208
QX44	A_12_P106420	-0.21855995686236
QX45	A_12_P106420	0.0583764927135594
QX47	A_12_P106420	0.0850000000000001
QX48	A_12_P106420	0.0213197195488211
QX51	A_12_P106420	-0.158600176901465
QX52	A_12_P106420	0.109102961918962
QX53	A_12_P106420	0.011399823098535
QX56	A_12_P106420	-0.202
QX4	A_12_P106420	0.0946159462385346
QX58	A_12_P106420	-0.188600176901465
QX60	A_12_P106420	-0.222
QX64	A_12_P106420	0.0280000000000003
QX65	A_12_P106420	-0.15947709345339
QX66	A_12_P106420	3.37230243729891e-15
QX67	A_12_P106420	0.112017677481144
QX68	A_12_P106420	0.0620176774811442
QX70	A_12_P106420	-0.0587744867567088
QX72	A_12_P106420	-0.160894091834181
QX74	A_12_P106420	-0.018600176901465
QX6	A_12_P106420	-0.000894091834180682
QX81	A_12_P106420	-0.142
QX82	A_12_P106420	-0.00538405376146547
QX83	A_12_P106420	-0.307409470383331
QX85	A_12_P106420	0.161319719548821
QX86	A_12_P106420	0.381319719548821
QX88	A_12_P106420	0.229102961918962
QX90	A_12_P106420	-0.365384053761465
QX91	A_12_P106420	-0.0385599568623599
QX93	A_12_P106420	0.17052290654661
QX94	A_12_P106420	-0.204718234230375
QX98	A_12_P106420	-0.37947709345339
QX103	A_12_P106420	0.0483764927135594
QX107	A_12_P106420	0.241225513243291
QX108	A_12_P106420	-0.225779384108051
QX111	A_12_P106420	-0.325779384108051
QX115	A_12_P106420	-0.110897038081038
QX11	A_12_P106420	0.181399823098535
QX119	A_12_P106420	0.00422061589194923
QX120	A_12_P106420	-0.0557793841080508
QX121	A_12_P106420	0.000522906546610226
QX128	A_12_P106420	-0.0108940918341807
QX132	A_12_P106420	-0.0608940918341807
QX134	A_12_P106420	-0.0108940918341807
QX13	A_12_P106420	0.00144004313764014
QX135	A_12_P106420	0.255281765769625
QX136	A_12_P106420	0.0452817657696253
QX140	A_12_P106420	0.181399823098535
QX141	A_12_P106420	0.089102961918962
QX142	A_12_P106420	0.0391029619189619
QX144	A_12_P106420	-0.0208970380810381
QX145	A_12_P106420	-0.0608970380810381
QX148	A_12_P106420	-0.148774486756709
QX151	A_12_P106420	-0.0447182342303747
QX154	A_12_P106420	-0.175779384108051
QX15	A_12_P106420	-0.0679823225188558
QX158	A_12_P106420	-0.180897038081038
QX159	A_12_P106420	0.211225513243291
QX161	A_12_P106420	0.0120176774811442
QX162	A_12_P106420	-0.248774486756709
QX164	A_12_P106420	-0.0808940918341807
QX165	A_12_P106420	0.0513197195488211
QX166	A_12_P106420	0.0980000000000003
QX167	A_12_P106420	0.311319719548821
QX168	A_12_P106420	-0.00877448675670895
QX169	A_12_P106420	0.161319719548821
QX170	A_12_P106420	-0.0547182342303747
QX172	A_12_P106420	0.272017677481144
QX174	A_12_P106420	-0.00798232251885577
QX16	A_12_P106420	0.161399823098535
QX17	A_12_P106420	-0.0808940918341807
QX176	A_12_P106420	-0.374718234230375
QX183	A_12_P106420	-0.0387744867567089
QX186	A_12_P106420	0.0191059081658193
QX188	A_12_P106420	0.0705229065466102
QX190	A_12_P106420	-0.257982322518856
QX191	A_12_P106420	0.081319719548821
QX18	A_12_P106420	-0.0849999999999999
QX19	A_12_P106420	0.123674714454636
QX196	A_12_P106420	-0.126325285545364
QX198	A_12_P106420	-0.125659466014273
QX205	A_12_P106420	0.148161730135063
QX206	A_12_P106420	0.0904988113537415
QX207	A_12_P106420	-0.122564739070339
QX208	A_12_P106420	0.621076445697246
QX210	A_12_P106420	0.258164676381921
QX211	A_12_P106420	-0.0167206158919493
QX212	A_12_P106420	0.154220615891949
QX214	A_12_P106420	0.139581674762712
QX215	A_12_P106420	-0.0256594660142732
QX218	A_12_P106420	0.143279384108051
QX221	A_12_P106420	0.419581674762712
QX22	A_12_P106420	-0.0695414086853636
QX225	A_12_P106420	-0.176720615891949
QX229	A_12_P106420	-0.230418325237288
QX230	A_12_P106420	0.393279384108051
QX231	A_12_P106420	-0.00565946601427316
QX232	A_12_P106420	0.121076445697246
QX234	A_12_P106420	0.0881617301350634
QX236	A_12_P106420	-0.0367206158919493
QX24	A_12_P106420	0.0332793841080507
QX237	A_12_P106420	0.158164676381921
QX27	A_12_P106420	0.0010764456972457
QX34	A_12_P106420	-0.0895011886462584
QX38	A_12_P106420	-0.229621512235077
QX2	A_12_P106420	-0.118923554302754
QX39	A_12_P106420	0.360498811353742
QX40	A_12_P106420	-0.178923554302754
QX42	A_12_P106420	0.0302842814593926
QX49	A_12_P106420	0.280458591314636
QX54	A_12_P106420	0.0604988113537415
QX55	A_12_P106420	0.223674714454636
QX59	A_12_P106420	0.00327938410805074
QX61	A_12_P106420	0.0104585913146364
QX62	A_12_P106420	-0.309541408685364
QX63	A_12_P106420	-0.240470615891949
QX71	A_12_P106420	-0.0497157185406075
QX73	A_12_P106420	0.123279384108051
QX76	A_12_P106420	-0.0816331269482909
QX77	A_12_P106420	0.153019589405367
QX7	A_12_P106420	-0.0689235543027543
QX78	A_12_P106420	-0.0996215122350775
QX79	A_12_P106420	0.203279384108051
QX80	A_12_P106420	0.134340533985727
QX84	A_12_P106420	0.0974352609296608
QX87	A_12_P106420	-0.125779384108051
QX92	A_12_P106420	-0.0304706158919492
QX8	A_12_P106420	0.152590529616669
QX9	A_12_P106420	-0.086325285545364
QX96	A_12_P106420	-0.209621512235077
QX97	A_12_P106420	-0.550418325237288
QX99	A_12_P106420	0.189581674762712
QX100	A_12_P106420	-0.181838269864937
QX101	A_12_P106420	-0.00183826986493664
QX102	A_12_P106420	-0.105659466014273
QX104	A_12_P106420	-0.175659466014273
QX106	A_12_P106420	-0.257409470383331
QX109	A_12_P106420	0.183279384108051
QX112	A_12_P106420	0.109581674762712
QX114	A_12_P106420	-0.0404183252372885
QX10	A_12_P106420	0.0310764456972457
QX117	A_12_P106420	0.163279384108051
QX124	A_12_P106420	0.0981646763819208
QX125	A_12_P106420	-0.171835323618079
QX127	A_12_P106420	0.118164676381921
QX129	A_12_P106420	-0.108923554302754
QX131	A_12_P106420	-0.0697157185406075
QX133	A_12_P106420	0.413279384108051
QX12	A_12_P106420	-0.0418353236180792
QX137	A_12_P106420	-0.146325285545364
QX138	A_12_P106420	0.0643405339857268
QX139	A_12_P106420	0.510378487764923
QX143	A_12_P106420	0.200378487764923
QX147	A_12_P106420	-0.0596215122350774
QX149	A_12_P106420	0.0881617301350634
QX14	A_12_P106420	0.0910764456972457
QX156	A_12_P106420	0.363674714454636
QX157	A_12_P106420	-0.0318353236180791
QX160	A_12_P106420	0.109581674762712
QX163	A_12_P106420	0.0243405339857268
QX171	A_12_P106420	8.32667268468867e-16
QX173	A_12_P106420	-0.0256594660142732
QX177	A_12_P106420	0.100284281459393
QX178	A_12_P106420	-0.0556594660142732
QX179	A_12_P106420	-0.209621512235077
QX180	A_12_P106420	-0.410418325237288
QX181	A_12_P106420	0.239581674762712
QX182	A_12_P106420	0.0343405339857269
QX184	A_12_P106420	-1.71962151223508
QX185	A_12_P106420	0.323674714454636
QX187	A_12_P106420	0.0903784877649226
QX189	A_12_P106420	-0.286325285545364
QX192	A_12_P106420	-0.199621512235077
QX193	A_12_P106420	-0.238923554302754
QX153	A_12_P106420	0.0402842814593926
QX1	A_12_P100922	0.184337809217799
QX194	A_12_P100922	-0.352569846849855
QX195	A_12_P100922	-0.40566219078219
QX197	A_12_P100922	-0.6559363752477
QX199	A_12_P100922	-1.65631984684986
QX200	A_12_P100922	-0.612855385388725
QX202	A_12_P100922	0.13454101404542
QX203	A_12_P100922	1.37454101404541
QX204	A_12_P100922	-1.02545898595459
QX209	A_12_P100922	-0.605936375247684
QX20	A_12_P100922	0.803
QX21	A_12_P100922	-0.615662190782204
QX213	A_12_P100922	1.16369761486261
QX216	A_12_P100922	0.343944122520115
QX217	A_12_P100922	0.074337809217803
QX220	A_12_P100922	0.14368015315014
QX222	A_12_P100922	-0.246302385137392
QX223	A_12_P100922	0.10714461461127
QX224	A_12_P100922	-0.77285538538873
QX226	A_12_P100922	0.640541389369178
QX227	A_12_P100922	1.31406362475231
QX228	A_12_P100922	-1.36945861063082
QX233	A_12_P100922	-0.066319846849857
QX235	A_12_P100922	0.443680153150143
QX25	A_12_P100922	-0.447000000000002
QX26	A_12_P100922	-0.187000000000002
QX28	A_12_P100922	-0.637000000000002
QX29	A_12_P100922	0.634063624752311
QX30	A_12_P100922	-0.962569846849857
QX31	A_12_P100922	0.69406362475231
QX32	A_12_P100922	1.14367316846516
QX33	A_12_P100922	1.6943378092178
QX37	A_12_P100922	-2.06192298056299
QX3	A_12_P100922	-1.90192298056299
QX41	A_12_P100922	-0.867000000000002
QX44	A_12_P100922	0.720541389369178
QX45	A_12_P100922	0.313944122520113
QX47	A_12_P100922	1.555
QX48	A_12_P100922	0.524063624752311
QX51	A_12_P100922	0.841525096348138
QX52	A_12_P100922	-0.296302385137391
QX53	A_12_P100922	-0.568474903651862
QX56	A_12_P100922	0.672999999999998
QX4	A_12_P100922	0.834337809217798
QX58	A_12_P100922	0.561525096348138
QX60	A_12_P100922	0.382999999999998
QX64	A_12_P100922	0.262999999999999
QX65	A_12_P100922	0.73714461461127
QX66	A_12_P100922	3.00410737952284e-15
QX67	A_12_P100922	0.893673168465157
QX68	A_12_P100922	1.20367316846516
QX70	A_12_P100922	0.655358460958453
QX72	A_12_P100922	1.0289348096068
QX74	A_12_P100922	-0.638474903651862
QX6	A_12_P100922	0.9389348096068
QX81	A_12_P100922	-0.167000000000002
QX82	A_12_P100922	0.514337809217798
QX83	A_12_P100922	-0.440319292254876
QX85	A_12_P100922	-0.0559363752476887
QX86	A_12_P100922	-0.345936375247689
QX88	A_12_P100922	-0.426302385137391
QX90	A_12_P100922	0.0343378092177982
QX91	A_12_P100922	0.840541389369178
QX93	A_12_P100922	0.98714461461127
QX94	A_12_P100922	0.0180770194370076
QX98	A_12_P100922	-0.38285538538873
QX103	A_12_P100922	0.213944122520113
QX107	A_12_P100922	1.44535846095845
QX108	A_12_P100922	-0.0163198468498569
QX111	A_12_P100922	0.183680153150143
QX115	A_12_P100922	0.773697614862608
QX11	A_12_P100922	-0.368474903651862
QX119	A_12_P100922	-1.80631984684986
QX120	A_12_P100922	0.473680153150143
QX121	A_12_P100922	-0.21285538538873
QX128	A_12_P100922	-0.141065190393199
QX132	A_12_P100922	-1.1410651903932
QX134	A_12_P100922	-0.0310651903931995
QX13	A_12_P100922	-1.04945861063082
QX135	A_12_P100922	-2.36192298056299
QX136	A_12_P100922	0.128077019437008
QX140	A_12_P100922	-0.0484749036518615
QX141	A_12_P100922	-0.0863023851373917
QX142	A_12_P100922	-0.406302385137391
QX144	A_12_P100922	1.39369761486261
QX145	A_12_P100922	-0.0463023851373917
QX148	A_12_P100922	0.325358460958453
QX151	A_12_P100922	0.998077019437008
QX154	A_12_P100922	0.0136801531501431
QX15	A_12_P100922	-0.906326831534842
QX158	A_12_P100922	0.463697614862608
QX159	A_12_P100922	-1.66464153904155
QX161	A_12_P100922	0.903673168465157
QX162	A_12_P100922	0.455358460958453
QX164	A_12_P100922	1.0389348096068
QX165	A_12_P100922	-0.0759363752476886
QX166	A_12_P100922	0.182999999999998
QX167	A_12_P100922	-0.375936375247689
QX168	A_12_P100922	-2.02464153904155
QX169	A_12_P100922	0.0940636247523113
QX170	A_12_P100922	1.17807701943701
QX172	A_12_P100922	-1.01632683153484
QX174	A_12_P100922	-0.906326831534842
QX16	A_12_P100922	-0.218474903651862
QX17	A_12_P100922	1.0289348096068
QX176	A_12_P100922	-0.511922980562992
QX183	A_12_P100922	-0.124641539041547
QX186	A_12_P100922	-0.2610651903932
QX188	A_12_P100922	0.33714461461127
QX190	A_12_P100922	-0.576326831534843
QX191	A_12_P100922	-0.395936375247689
QX18	A_12_P100922	-1.555
QX19	A_12_P100922	-0.660522497082488
QX196	A_12_P100922	-0.110522497082488
QX198	A_12_P100922	0.843216713136722
QX205	A_12_P100922	-0.341162691437678
QX206	A_12_P100922	1.50568108306889
QX207	A_12_P100922	-0.480916183780171
QX208	A_12_P100922	-1.34118713783513
QX210	A_12_P100922	-0.975925496693486
QX211	A_12_P100922	-0.771180153150143
QX212	A_12_P100922	-1.71631984684986
QX214	A_12_P100922	-1.17771569168902
QX215	A_12_P100922	-1.38678328686328
QX218	A_12_P100922	1.07881984684986
QX221	A_12_P100922	-0.817715691689016
QX22	A_12_P100922	-0.0633352099521467
QX225	A_12_P100922	0.808819846849857
QX229	A_12_P100922	-1.19771569168902
QX230	A_12_P100922	1.83881984684986
QX231	A_12_P100922	0.763216713136722
QX232	A_12_P100922	0.87881286216487
QX234	A_12_P100922	-0.611162691437678
QX236	A_12_P100922	0.258819846849857
QX24	A_12_P100922	-0.311180153150143
QX237	A_12_P100922	-0.505925496693486
QX27	A_12_P100922	-1.38118713783513
QX34	A_12_P100922	-1.39431891693111
QX38	A_12_P100922	1.31920331845203
QX2	A_12_P100922	0.188812862164871
QX39	A_12_P100922	-0.644318916931109
QX40	A_12_P100922	-0.0611871378351291
QX42	A_12_P100922	0.680498154658166
QX49	A_12_P100922	-0.393335209952147
QX54	A_12_P100922	-1.73431891693111
QX55	A_12_P100922	1.42947750291751
QX59	A_12_P100922	0.758819846849857
QX61	A_12_P100922	-0.603335209952147
QX62	A_12_P100922	0.606664790047853
QX63	A_12_P100922	0.352569846849858
QX71	A_12_P100922	0.710498154658166
QX73	A_12_P100922	0.188819846849857
QX76	A_12_P100922	0.89266516537162
QX77	A_12_P100922	2.69504656456657
QX7	A_12_P100922	0.348812862164871
QX78	A_12_P100922	0.179203318452025
QX79	A_12_P100922	-0.0111801531501432
QX80	A_12_P100922	0.693216713136722
QX84	A_12_P100922	-0.390916183780171
QX87	A_12_P100922	1.18368015315014
QX92	A_12_P100922	0.962569846849856
QX8	A_12_P100922	0.619680707745123
QX9	A_12_P100922	0.649477502917512
QX96	A_12_P100922	0.409203318452025
QX97	A_12_P100922	-0.0177156916890161
QX99	A_12_P100922	-0.487715691689017
QX100	A_12_P100922	0.158837308562322
QX101	A_12_P100922	-1.01116269143768
QX102	A_12_P100922	0.393216713136721
QX104	A_12_P100922	0.583216713136722
QX106	A_12_P100922	0.229680707745124
QX109	A_12_P100922	-1.53118015315014
QX112	A_12_P100922	1.72228430831098
QX114	A_12_P100922	0.00228430831098395
QX10	A_12_P100922	1.17881286216487
QX117	A_12_P100922	1.60881984684986
QX124	A_12_P100922	-0.565925496693486
QX125	A_12_P100922	0.954074503306514
QX127	A_12_P100922	-0.255925496693486
QX129	A_12_P100922	-1.13118713783513
QX131	A_12_P100922	0.470498154658166
QX133	A_12_P100922	-1.51118015315014
QX12	A_12_P100922	-0.695925496693486
QX137	A_12_P100922	-0.700522497082488
QX138	A_12_P100922	0.243216713136721
QX139	A_12_P100922	-0.490796681547975
QX143	A_12_P100922	-1.10079668154798
QX147	A_12_P100922	-0.300796681547975
QX149	A_12_P100922	0.0388373085623219
QX14	A_12_P100922	1.27881286216487
QX156	A_12_P100922	-0.830522497082488
QX157	A_12_P100922	-0.415925496693486
QX160	A_12_P100922	0.372284308310983
QX163	A_12_P100922	0.733216713136722
QX171	A_12_P100922	-5.32950419906975e-15
QX173	A_12_P100922	1.00321671313672
QX177	A_12_P100922	-1.40950184534183
QX178	A_12_P100922	-0.0667832868632785
QX179	A_12_P100922	-1.24079668154797
QX180	A_12_P100922	0.0522843083109838
QX181	A_12_P100922	1.36228430831098
QX182	A_12_P100922	0.713216713136722
QX184	A_12_P100922	0.579203318452025
QX185	A_12_P100922	-0.79052249708249
QX187	A_12_P100922	-0.530796681547975
QX189	A_12_P100922	-0.090522497082488
QX192	A_12_P100922	0.579203318452025
QX193	A_12_P100922	-0.501187137835129
QX153	A_12_P100922	0.480498154658166
QX1	A_12_P118554	-0.0895618587657519
QX194	A_12_P118554	0.611524911165673
QX195	A_12_P118554	0.640438141234238
QX197	A_12_P118554	0.627980349810651
QX199	A_12_P118554	0.721108244499008
QX200	A_12_P118554	-0.0177500987048064
QX202	A_12_P118554	-0.612868860092174
QX203	A_12_P118554	-0.56286886009217
QX204	A_12_P118554	-0.0228688600921714
QX209	A_12_P118554	0.777980349810646
QX20	A_12_P118554	-0.618999999999999
QX21	A_12_P118554	0.480438141234245
QX213	A_12_P118554	-0.927606316625745
QX216	A_12_P118554	-0.25878007106746
QX217	A_12_P118554	-0.0995618587657558
QX220	A_12_P118554	-0.428891755500991
QX222	A_12_P118554	0.312393683374256
QX223	A_12_P118554	-0.00775009870480535
QX224	A_12_P118554	0.0822499012951947
QX226	A_12_P118554	-0.658778203205403
QX227	A_12_P118554	-0.872019650189354
QX228	A_12_P118554	1.1512217967946
QX233	A_12_P118554	0.0311082444990084
QX235	A_12_P118554	-0.398891755500992
QX25	A_12_P118554	0.311000000000001
QX26	A_12_P118554	0.181000000000001
QX28	A_12_P118554	0.421000000000001
QX29	A_12_P118554	-0.362019650189354
QX30	A_12_P118554	0.691524911165676
QX31	A_12_P118554	-0.282019650189354
QX32	A_12_P118554	-0.796322597717757
QX33	A_12_P118554	-1.08956185876575
QX37	A_12_P118554	1.51966042345499
QX3	A_12_P118554	1.34966042345499
QX41	A_12_P118554	0.451000000000001
QX44	A_12_P118554	-0.748778203205403
QX45	A_12_P118554	-0.0887800710674592
QX47	A_12_P118554	-0.675
QX48	A_12_P118554	-0.482019650189355
QX51	A_12_P118554	-0.687403462102501
QX52	A_12_P118554	0.382393683374256
QX53	A_12_P118554	0.472596537897499
QX56	A_12_P118554	-0.299
QX4	A_12_P118554	-0.689561858765755
QX58	A_12_P118554	-0.687403462102501
QX60	A_12_P118554	-0.158999999999999
QX64	A_12_P118554	-0.289
QX65	A_12_P118554	-0.187750098704805
QX66	A_12_P118554	-1.06425285251177e-15
QX67	A_12_P118554	-0.596322597717757
QX68	A_12_P118554	-0.656322597717757
QX70	A_12_P118554	-0.32372924069527
QX72	A_12_P118554	-0.76324341624537
QX74	A_12_P118554	0.642596537897499
QX6	A_12_P118554	-0.743243416245369
QX81	A_12_P118554	0.181000000000001
QX82	A_12_P118554	-0.399561858765756
QX83	A_12_P118554	0.534081317576478
QX85	A_12_P118554	-0.252019650189354
QX86	A_12_P118554	0.487980349810646
QX88	A_12_P118554	0.482393683374256
QX90	A_12_P118554	-0.119561858765755
QX91	A_12_P118554	-1.1987782032054
QX93	A_12_P118554	-0.197750098704805
QX94	A_12_P118554	0.099660423454992
QX98	A_12_P118554	0.702249901295195
QX103	A_12_P118554	-0.0187800710674593
QX107	A_12_P118554	-0.983729240695271
QX108	A_12_P118554	0.171108244499008
QX111	A_12_P118554	-0.158891755500991
QX115	A_12_P118554	-0.297606316625744
QX11	A_12_P118554	0.372596537897499
QX119	A_12_P118554	1.13110824449901
QX120	A_12_P118554	-0.438891755500992
QX121	A_12_P118554	0.0522499012951947
QX128	A_12_P118554	0.11675658375463
QX132	A_12_P118554	0.82675658375463
QX134	A_12_P118554	-0.10324341624537
QX13	A_12_P118554	1.0312217967946
QX135	A_12_P118554	1.02966042345499
QX136	A_12_P118554	0.279660423454992
QX140	A_12_P118554	0.102596537897499
QX141	A_12_P118554	0.0823936833742561
QX142	A_12_P118554	0.0723936833742561
QX144	A_12_P118554	-1.14760631662574
QX145	A_12_P118554	0.152393683374256
QX148	A_12_P118554	-0.233729240695271
QX151	A_12_P118554	-0.520339576545008
QX154	A_12_P118554	-0.0488917555009916
QX15	A_12_P118554	0.693677402282243
QX158	A_12_P118554	-0.567606316625744
QX159	A_12_P118554	1.41627075930473
QX161	A_12_P118554	-0.546322597717757
QX162	A_12_P118554	-0.723729240695271
QX164	A_12_P118554	-0.58324341624537
QX165	A_12_P118554	-0.00201965018935428
QX166	A_12_P118554	-0.178999999999999
QX167	A_12_P118554	0.407980349810646
QX168	A_12_P118554	1.43627075930473
QX169	A_12_P118554	-0.112019650189354
QX170	A_12_P118554	-0.890339576545008
QX172	A_12_P118554	1.25367740228224
QX174	A_12_P118554	0.803677402282243
QX16	A_12_P118554	0.492596537897499
QX17	A_12_P118554	-0.50324341624537
QX176	A_12_P118554	-0.340339576545008
QX183	A_12_P118554	-0.0937292406952705
QX186	A_12_P118554	0.28675658375463
QX188	A_12_P118554	-0.127750098704805
QX190	A_12_P118554	0.423677402282243
QX191	A_12_P118554	0.567980349810646
QX18	A_12_P118554	0.675
QX19	A_12_P118554	0.327388318902894
QX196	A_12_P118554	0.217388318902894
QX198	A_12_P118554	-0.423389398876358
QX205	A_12_P118554	0.419343861042905
QX206	A_12_P118554	-0.701828025536753
QX207	A_12_P118554	0.0181701066011896
QX208	A_12_P118554	0.890627579950892
QX210	A_12_P118554	0.50370676142328
QX211	A_12_P118554	0.718058422167658
QX212	A_12_P118554	0.971108244499008
QX214	A_12_P118554	0.159200078963844
QX215	A_12_P118554	1.03661060112364
QX218	A_12_P118554	-0.681941577832342
QX221	A_12_P118554	0.869200078963844
QX22	A_12_P118554	-0.160453284433852
QX225	A_12_P118554	-0.261941577832342
QX229	A_12_P118554	0.689200078963845
QX230	A_12_P118554	-1.38194157783234
QX231	A_12_P118554	-0.273389398876358
QX232	A_12_P118554	-0.799372420049108
QX234	A_12_P118554	0.409343861042905
QX236	A_12_P118554	0.178058422167658
QX24	A_12_P118554	0.418058422167658
QX237	A_12_P118554	-0.0162932385767203
QX27	A_12_P118554	0.690627579950892
QX34	A_12_P118554	0.698171974463247
QX38	A_12_P118554	-1.0850694725207
QX2	A_12_P118554	-0.369372420049107
QX39	A_12_P118554	0.848171974463247
QX40	A_12_P118554	-0.0993724200491075
QX42	A_12_P118554	-0.456779063026621
QX49	A_12_P118554	0.409546715566148
QX54	A_12_P118554	0.828171974463247
QX55	A_12_P118554	-0.982611681097106
QX59	A_12_P118554	-0.701941577832342
QX61	A_12_P118554	0.409546715566148
QX62	A_12_P118554	-0.430453284433852
QX63	A_12_P118554	-0.611524911165676
QX71	A_12_P118554	-0.426779063026621
QX73	A_12_P118554	0.00805842216765785
QX76	A_12_P118554	-0.936362627547083
QX77	A_12_P118554	-0.0410166074437807
QX7	A_12_P118554	-0.489372420049107
QX78	A_12_P118554	-0.395069472520705
QX79	A_12_P118554	-0.311941577832342
QX80	A_12_P118554	-0.503389398876358
QX84	A_12_P118554	0.34817010660119
QX87	A_12_P118554	-0.94889175550099
QX92	A_12_P118554	-0.691524911165675
QX8	A_12_P118554	-0.315918682423523
QX9	A_12_P118554	-0.332611681097106
QX96	A_12_P118554	-0.455069472520705
QX97	A_12_P118554	-0.460799921036156
QX99	A_12_P118554	0.289200078963844
QX100	A_12_P118554	0.149343861042905
QX101	A_12_P118554	-0.0506561389570947
QX102	A_12_P118554	-0.233389398876358
QX104	A_12_P118554	-0.513389398876358
QX106	A_12_P118554	0.0440813175764776
QX109	A_12_P118554	1.07805842216766
QX112	A_12_P118554	-0.820799921036156
QX114	A_12_P118554	-0.340799921036156
QX10	A_12_P118554	-0.719372420049108
QX117	A_12_P118554	-0.621941577832342
QX124	A_12_P118554	0.26370676142328
QX125	A_12_P118554	-0.426293238576721
QX127	A_12_P118554	0.53370676142328
QX129	A_12_P118554	0.640627579950892
QX131	A_12_P118554	-0.216779063026621
QX133	A_12_P118554	1.22805842216766
QX12	A_12_P118554	0.65370676142328
QX137	A_12_P118554	0.127388318902894
QX138	A_12_P118554	-0.453389398876358
QX139	A_12_P118554	0.124930527479295
QX143	A_12_P118554	0.354930527479295
QX147	A_12_P118554	0.614930527479295
QX149	A_12_P118554	0.159343861042905
QX14	A_12_P118554	-0.909372420049108
QX156	A_12_P118554	0.547388318902894
QX157	A_12_P118554	-0.0462932385767203
QX160	A_12_P118554	-0.180799921036156
QX163	A_12_P118554	-0.343389398876358
QX171	A_12_P118554	2.71701064424867e-15
QX173	A_12_P118554	-0.543389398876358
QX177	A_12_P118554	0.933220936973379
QX178	A_12_P118554	0.226610601123642
QX179	A_12_P118554	0.504930527479295
QX180	A_12_P118554	0.219200078963844
QX181	A_12_P118554	-0.720799921036156
QX182	A_12_P118554	-0.503389398876358
QX184	A_12_P118554	-0.115069472520705
QX185	A_12_P118554	0.437388318902894
QX187	A_12_P118554	0.474930527479295
QX189	A_12_P118554	0.0173883189028939
QX192	A_12_P118554	-0.315069472520705
QX193	A_12_P118554	0.410627579950892
QX153	A_12_P118554	-0.326779063026621
QX1	A_12_P108974	-0.0314125805597285
QX194	A_12_P108974	0.0410874194402755
QX195	A_12_P108974	0.00858741944028142
QX197	A_12_P108974	-0.261133772709294
QX199	A_12_P108974	-0.283912580559722
QX200	A_12_P108974	-0.0337917561774707
QX202	A_12_P108974	-0.055514008954166
QX203	A_12_P108974	1.33448599104582
QX204	A_12_P108974	-0.705514008954169
QX209	A_12_P108974	0.6288662272907
QX20	A_12_P108974	0.00700000000000076
QX21	A_12_P108974	-0.171412580559723
QX213	A_12_P108974	-0.0179344354197918
QX216	A_12_P108974	0.0128699355522244
QX217	A_12_P108974	-0.111412580559723
QX220	A_12_P108974	-0.313912580559721
QX222	A_12_P108974	0.562065564580209
QX223	A_12_P108974	-0.193791756177469
QX224	A_12_P108974	0.196208243822531
QX226	A_12_P108974	-0.259778533029167
QX227	A_12_P108974	0.2588662272907
QX228	A_12_P108974	0.0502214669708331
QX233	A_12_P108974	-0.173912580559723
QX235	A_12_P108974	0.0160874194402774
QX25	A_12_P108974	0.0670000000000003
QX26	A_12_P108974	0.0370000000000003
QX28	A_12_P108974	0.217
QX29	A_12_P108974	0.1688662272907
QX30	A_12_P108974	-0.778912580559722
QX31	A_12_P108974	-0.0311337727092999
QX32	A_12_P108974	0.594696161384305
QX33	A_12_P108974	0.928587419440278
QX37	A_12_P108974	-0.726109303805995
QX3	A_12_P108974	-0.496109303805995
QX41	A_12_P108974	-0.252999999999999
QX44	A_12_P108974	-0.079778533029167
QX45	A_12_P108974	-0.00713006444777803
QX47	A_12_P108974	0.625
QX48	A_12_P108974	-0.0811337727093
QX51	A_12_P108974	0.246830792588889
QX52	A_12_P108974	-0.0579344354197917
QX53	A_12_P108974	0.136830792588889
QX56	A_12_P108974	0.0670000000000003
QX4	A_12_P108974	-0.00141258055972229
QX58	A_12_P108974	-0.21316920741111
QX60	A_12_P108974	0.107
QX64	A_12_P108974	-0.232999999999999
QX65	A_12_P108974	0.306208243822531
QX66	A_12_P108974	-1.43982048506075e-16
QX67	A_12_P108974	0.274696161384305
QX68	A_12_P108974	0.684696161384305
QX70	A_12_P108974	0.490988563127525
QX72	A_12_P108974	0.837681591477592
QX74	A_12_P108974	-0.0131692074111106
QX6	A_12_P108974	0.557681591477593
QX81	A_12_P108974	-0.132999999999999
QX82	A_12_P108974	0.0785874194402778
QX83	A_12_P108974	-0.79768884783472
QX85	A_12_P108974	-0.0811337727093
QX86	A_12_P108974	0.0488662272907001
QX88	A_12_P108974	-0.0779344354197917
QX90	A_12_P108974	-0.181412580559722
QX91	A_12_P108974	0.0502214669708331
QX93	A_12_P108974	0.246208243822531
QX94	A_12_P108974	-0.396109303805994
QX98	A_12_P108974	0.236208243822531
QX103	A_12_P108974	0.242869935552222
QX107	A_12_P108974	0.750988563127525
QX108	A_12_P108974	-0.263912580559723
QX111	A_12_P108974	-0.183912580559723
QX115	A_12_P108974	-0.0779344354197917
QX11	A_12_P108974	0.106830792588889
QX119	A_12_P108974	-0.153912580559723
QX120	A_12_P108974	0.156087419440277
QX121	A_12_P108974	-0.0337917561774694
QX128	A_12_P108974	-0.302318408522408
QX132	A_12_P108974	-0.742318408522408
QX134	A_12_P108974	0.0176815914775924
QX13	A_12_P108974	-0.449778533029167
QX135	A_12_P108974	-0.856109303805995
QX136	A_12_P108974	-0.356109303805994
QX140	A_12_P108974	NA
QX141	A_12_P108974	0.462065564580208
QX142	A_12_P108974	0.152065564580208
QX144	A_12_P108974	0.0820655645802084
QX145	A_12_P108974	-0.0179344354197917
QX148	A_12_P108974	-0.249011436872475
QX151	A_12_P108974	0.633890696194006
QX154	A_12_P108974	-0.313912580559723
QX15	A_12_P108974	-0.235303838615695
QX158	A_12_P108974	-0.257934435419792
QX159	A_12_P108974	-0.709011436872475
QX161	A_12_P108974	0.284696161384305
QX162	A_12_P108974	0.120988563127525
QX164	A_12_P108974	0.857681591477592
QX165	A_12_P108974	-0.2911337727093
QX166	A_12_P108974	0.117000000000001
QX167	A_12_P108974	0.0588662272907001
QX168	A_12_P108974	NA
QX169	A_12_P108974	-0.3611337727093
QX170	A_12_P108974	0.573890696194005
QX172	A_12_P108974	-0.115303838615695
QX174	A_12_P108974	-0.355303838615695
QX16	A_12_P108974	-0.323169207411111
QX17	A_12_P108974	1.26768159147759
QX176	A_12_P108974	-0.896109303805995
QX183	A_12_P108974	-0.159011436872475
QX186	A_12_P108974	-0.0923184085224077
QX188	A_12_P108974	0.0462082438225307
QX190	A_12_P108974	-0.235303838615695
QX191	A_12_P108974	0.1488662272907
QX18	A_12_P108974	-0.625
QX19	A_12_P108974	NA
QX196	A_12_P108974	-0.283587419440277
QX198	A_12_P108974	0.41171585731345
QX205	A_12_P108974	-0.180109274300347
QX206	A_12_P108974	0.678046628090278
QX207	A_12_P108974	-0.239304903328334
QX208	A_12_P108974	-0.0474786774962499
QX210	A_12_P108974	-0.994493247402963
QX211	A_12_P108974	-0.346087419440278
QX212	A_12_P108974	-0.493912580559723
QX214	A_12_P108974	-0.195966595058024
QX215	A_12_P108974	-0.468284142686549
QX218	A_12_P108974	0.683912580559722
QX221	A_12_P108974	0.144033404941976
QX22	A_12_P108974	-0.0853440462916663
QX225	A_12_P108974	-0.156087419440278
QX229	A_12_P108974	-0.245966595058025
QX230	A_12_P108974	1.91391258055972
QX231	A_12_P108974	0.301715857313451
QX232	A_12_P108974	0.26252132250375
QX234	A_12_P108974	-0.150109274300347
QX236	A_12_P108974	-0.166087419440278
QX24	A_12_P108974	-0.476087419440278
QX237	A_12_P108974	-0.384493247402963
QX27	A_12_P108974	-0.40747867749625
QX34	A_12_P108974	-0.131953371909722
QX38	A_12_P108974	0.516691388410145
QX2	A_12_P108974	-0.0774786774962499
QX39	A_12_P108974	-0.221953371909722
QX40	A_12_P108974	-0.56747867749625
QX42	A_12_P108974	0.35881372424697
QX49	A_12_P108974	0.114655953708334
QX54	A_12_P108974	-0.051953371909722
QX55	A_12_P108974	1.20641258055972
QX59	A_12_P108974	0.143912580559722
QX61	A_12_P108974	0.114655953708334
QX62	A_12_P108974	-0.165344046291667
QX63	A_12_P108974	-0.0410874194402754
QX71	A_12_P108974	0.15881372424697
QX73	A_12_P108974	-0.366087419440278
QX76	A_12_P108974	0.0803914296333317
QX77	A_12_P108974	1.93594172037315
QX7	A_12_P108974	-0.62747867749625
QX78	A_12_P108974	-0.123308611589855
QX79	A_12_P108974	0.783912580559722
QX80	A_12_P108974	0.531715857313451
QX84	A_12_P108974	-0.00930490332833392
QX87	A_12_P108974	0.166087419440277
QX92	A_12_P108974	0.778912580559722
QX8	A_12_P108974	0.55231115216528
QX9	A_12_P108974	-0.0835874194402774
QX96	A_12_P108974	-0.113308611589855
QX97	A_12_P108974	-0.0759665950580244
QX99	A_12_P108974	-0.0559665950580244
QX100	A_12_P108974	-0.670109274300347
QX101	A_12_P108974	0.149890725699653
QX102	A_12_P108974	0.271715857313451
QX104	A_12_P108974	0.0317158573134506
QX106	A_12_P108974	-0.24768884783472
QX109	A_12_P108974	-0.486087419440278
QX112	A_12_P108974	-0.0259665950580246
QX114	A_12_P108974	-0.415966595058025
QX10	A_12_P108974	0.55252132250375
QX117	A_12_P108974	0.813912580559722
QX124	A_12_P108974	-0.774493247402962
QX125	A_12_P108974	1.21550675259704
QX127	A_12_P108974	-0.214493247402963
QX129	A_12_P108974	-0.13747867749625
QX131	A_12_P108974	-0.0111862757530299
QX133	A_12_P108974	-0.486087419440278
QX12	A_12_P108974	-0.424493247402963
QX137	A_12_P108974	-0.223587419440277
QX138	A_12_P108974	0.0917158573134506
QX139	A_12_P108974	0.356691388410145
QX143	A_12_P108974	-0.453308611589855
QX147	A_12_P108974	0.306691388410145
QX149	A_12_P108974	0.139890725699653
QX14	A_12_P108974	0.73252132250375
QX156	A_12_P108974	-0.123587419440277
QX157	A_12_P108974	-0.824493247402963
QX160	A_12_P108974	0.334033404941976
QX163	A_12_P108974	0.40171585731345
QX171	A_12_P108974	2.48932818802672e-15
QX173	A_12_P108974	0.85171585731345
QX177	A_12_P108974	-0.74118627575303
QX178	A_12_P108974	-0.108284142686549
QX179	A_12_P108974	-0.203308611589855
QX180	A_12_P108974	-0.315966595058024
QX181	A_12_P108974	0.0840334049419756
QX182	A_12_P108974	0.201715857313451
QX184	A_12_P108974	0.176691388410145
QX185	A_12_P108974	0.0964125805597225
QX187	A_12_P108974	-0.373308611589855
QX189	A_12_P108974	-0.443587419440277
QX192	A_12_P108974	-0.073308611589855
QX193	A_12_P108974	-0.48747867749625
QX153	A_12_P108974	-0.0111862757530299
QX1	A_12_P113861	-0.109898292064976
QX194	A_12_P113861	0.0173182797164118
QX195	A_12_P113861	-0.109898292064974
QX197	A_12_P113861	0.310043571902649
QX199	A_12_P113861	-0.721848386950255
QX200	A_12_P113861	-0.180757466981763
QX202	A_12_P113861	0.143109738292348
QX203	A_12_P113861	0.863109738292348
QX204	A_12_P113861	-0.526890261707654
QX209	A_12_P113861	-0.00995642809734345
QX20	A_12_P113861	0.13
QX21	A_12_P113861	-0.419898292064977
QX213	A_12_P113861	0.456113709787309
QX216	A_12_P113861	0.139854623773129
QX217	A_12_P113861	-0.0698982920649742
QX220	A_12_P113861	0.138151613049744
QX222	A_12_P113861	-0.0138862902126909
QX223	A_12_P113861	0.049242533018235
QX224	A_12_P113861	0.029242533018235
QX226	A_12_P113861	-0.170577449571555
QX227	A_12_P113861	0.390043571902655
QX228	A_12_P113861	-0.750577449571555
QX233	A_12_P113861	-0.211848386950255
QX235	A_12_P113861	-0.111848386950255
QX25	A_12_P113861	0.179999999999999
QX26	A_12_P113861	-0.330000000000001
QX28	A_12_P113861	-0.21
QX29	A_12_P113861	-0.0699564280973452
QX30	A_12_P113861	-0.422681720283589
QX31	A_12_P113861	0.230043571902655
QX32	A_12_P113861	0.389550107688053
QX33	A_12_P113861	0.780101707935024
QX37	A_12_P113861	-0.890999886644155
QX3	A_12_P113861	-0.930999886644155
QX41	A_12_P113861	-0.410000000000001
QX44	A_12_P113861	0.259422550428445
QX45	A_12_P113861	-0.000145376226871051
QX47	A_12_P113861	0.36
QX48	A_12_P113861	0.220043571902655
QX51	A_12_P113861	-0.0969275012476654
QX52	A_12_P113861	0.156113709787309
QX53	A_12_P113861	0.0530724987523345
QX56	A_12_P113861	0.189999999999999
QX4	A_12_P113861	0.240101707935024
QX58	A_12_P113861	0.233072498752334
QX60	A_12_P113861	-0.0100000000000004
QX64	A_12_P113861	0.56
QX65	A_12_P113861	0.259242533018235
QX66	A_12_P113861	1.48644117847763e-15
QX67	A_12_P113861	0.349550107688053
QX68	A_12_P113861	0.599550107688053
QX70	A_12_P113861	0.258598566430343
QX72	A_12_P113861	0.55549706106865
QX74	A_12_P113861	-0.0869275012476654
QX6	A_12_P113861	0.355497061068651
QX81	A_12_P113861	0.0599999999999995
QX82	A_12_P113861	0.0801017079350238
QX83	A_12_P113861	-0.231526821140477
QX85	A_12_P113861	-0.179956428097345
QX86	A_12_P113861	-0.239956428097345
QX88	A_12_P113861	-0.00388629021269103
QX90	A_12_P113861	-0.199898292064976
QX91	A_12_P113861	0.199422550428445
QX93	A_12_P113861	0.179242533018235
QX94	A_12_P113861	-0.0509998866441554
QX98	A_12_P113861	-0.120757466981765
QX103	A_12_P113861	0.0798546237731288
QX107	A_12_P113861	0.658598566430343
QX108	A_12_P113861	-0.0718483869502552
QX111	A_12_P113861	-0.0718483869502552
QX115	A_12_P113861	0.176113709787309
QX11	A_12_P113861	-0.0269275012476654
QX119	A_12_P113861	-0.831848386950255
QX120	A_12_P113861	0.0781516130497447
QX121	A_12_P113861	-0.000757466981765076
QX128	A_12_P113861	-0.0645029389313493
QX132	A_12_P113861	-0.184502938931349
QX134	A_12_P113861	0.0954970610686508
QX13	A_12_P113861	-0.290577449571555
QX135	A_12_P113861	-0.840999886644155
QX136	A_12_P113861	0.0290001133558447
QX140	A_12_P113861	0.163072498752335
QX141	A_12_P113861	-0.433886290212691
QX142	A_12_P113861	0.036113709787309
QX144	A_12_P113861	0.426113709787309
QX145	A_12_P113861	-0.213886290212691
QX148	A_12_P113861	0.218598566430343
QX151	A_12_P113861	0.549000113355845
QX154	A_12_P113861	-0.151848386950255
QX15	A_12_P113861	-0.330449892311947
QX158	A_12_P113861	0.116113709787309
QX159	A_12_P113861	-0.381401433569657
QX161	A_12_P113861	0.459550107688053
QX162	A_12_P113861	0.278598566430343
QX164	A_12_P113861	0.375497061068651
QX165	A_12_P113861	0.0200435719026548
QX166	A_12_P113861	-0.16
QX167	A_12_P113861	-0.429956428097345
QX168	A_12_P113861	-0.631401433569657
QX169	A_12_P113861	-0.179956428097345
QX170	A_12_P113861	0.589000113355845
QX172	A_12_P113861	-0.230449892311947
QX174	A_12_P113861	-0.230449892311947
QX16	A_12_P113861	0.0330724987523344
QX17	A_12_P113861	0.415497061068651
QX176	A_12_P113861	-0.0509998866441554
QX183	A_12_P113861	-0.131401433569657
QX186	A_12_P113861	-0.204502938931349
QX188	A_12_P113861	-0.0307574669817651
QX190	A_12_P113861	-0.0804498923119473
QX191	A_12_P113861	-0.159956428097345
QX18	A_12_P113861	-0.36
QX19	A_12_P113861	-0.344534851497799
QX196	A_12_P113861	0.145465148502201
QX198	A_12_P113861	0.144363553923022
QX205	A_12_P113861	-0.308522849645514
QX206	A_12_P113861	0.554785990995622
QX207	A_12_P113861	-0.304781935659694
QX208	A_12_P113861	-0.48508645174477
QX210	A_12_P113861	-0.609139498364172
QX211	A_12_P113861	-0.246484946383078
QX212	A_12_P113861	-0.301848386950255
QX214	A_12_P113861	-0.275394026414588
QX215	A_12_P113861	-0.565636446076978
QX218	A_12_P113861	0.433515053616922
QX221	A_12_P113861	0.064605973585412
QX22	A_12_P113861	-0.0615640606804879
QX225	A_12_P113861	0.213515053616922
QX229	A_12_P113861	-0.355394026414588
QX230	A_12_P113861	0.913515053616922
QX231	A_12_P113861	0.314363553923022
QX232	A_12_P113861	0.27491354825523
QX234	A_12_P113861	-0.048522849645514
QX236	A_12_P113861	0.083515053616922
QX24	A_12_P113861	-0.0264849463830782
QX237	A_12_P113861	-0.499139498364172
QX27	A_12_P113861	-0.505086451744771
QX34	A_12_P113861	-0.565214009004378
QX38	A_12_P113861	0.545407012469832
QX2	A_12_P113861	-0.0750864517447703
QX39	A_12_P113861	-0.0752140090043784
QX40	A_12_P113861	-0.19508645174477
QX42	A_12_P113861	0.00396200699751993
QX49	A_12_P113861	-0.011564060680488
QX54	A_12_P113861	-0.265214009004378
QX55	A_12_P113861	0.9654651485022
QX59	A_12_P113861	0.303515053616922
QX61	A_12_P113861	-0.331564060680488
QX62	A_12_P113861	-0.0415640606804879
QX63	A_12_P113861	-0.0173182797164118
QX71	A_12_P113861	0.20396200699752
QX73	A_12_P113861	0.183515053616922
QX76	A_12_P113861	0.174748751455611
QX77	A_12_P113861	0.995121146855723
QX7	A_12_P113861	-0.13508645174477
QX78	A_12_P113861	-0.0745929875301683
QX79	A_12_P113861	0.0535150536169219
QX80	A_12_P113861	0.154363553923022
QX84	A_12_P113861	0.0852180643403064
QX87	A_12_P113861	0.378151613049745
QX92	A_12_P113861	0.422681720283588
QX8	A_12_P113861	-0.0215268211404774
QX9	A_12_P113861	0.115465148502201
QX96	A_12_P113861	0.0954070124698316
QX97	A_12_P113861	-0.235394026414588
QX99	A_12_P113861	-0.295394026414588
QX100	A_12_P113861	-0.158522849645514
QX101	A_12_P113861	-0.0885228496455138
QX102	A_12_P113861	0.244363553923022
QX104	A_12_P113861	0.124363553923022
QX106	A_12_P113861	-0.0515268211404774
QX109	A_12_P113861	-0.406484946383078
QX112	A_12_P113861	0.504605973585412
QX114	A_12_P113861	0.00460597358541188
QX10	A_12_P113861	0.43491354825523
QX117	A_12_P113861	0.613515053616922
QX124	A_12_P113861	-0.219139498364172
QX125	A_12_P113861	0.590860501635828
QX127	A_12_P113861	-0.119139498364172
QX129	A_12_P113861	-0.28508645174477
QX131	A_12_P113861	-0.00603799300248002
QX133	A_12_P113861	-0.296484946383078
QX12	A_12_P113861	-0.249139498364172
QX137	A_12_P113861	-0.264534851497799
QX138	A_12_P113861	0.574363553923022
QX139	A_12_P113861	-0.264592987530168
QX143	A_12_P113861	-0.0945929875301684
QX147	A_12_P113861	0.0754070124698317
QX149	A_12_P113861	-0.058522849645514
QX14	A_12_P113861	0.36491354825523
QX156	A_12_P113861	-0.344534851497799
QX157	A_12_P113861	-0.239139498364172
QX160	A_12_P113861	0.00460597358541188
QX163	A_12_P113861	0.204363553923022
QX171	A_12_P113861	6.76542155630955e-16
QX173	A_12_P113861	0.344363553923022
QX177	A_12_P113861	-0.54603799300248
QX178	A_12_P113861	-0.0156364460769783
QX179	A_12_P113861	-0.244592987530168
QX180	A_12_P113861	-0.085394026414588
QX181	A_12_P113861	0.484605973585412
QX182	A_12_P113861	0.0743635539230217
QX184	A_12_P113861	0.185407012469832
QX185	A_12_P113861	-0.524534851497799
QX187	A_12_P113861	-0.164592987530168
QX189	A_12_P113861	-0.154534851497799
QX192	A_12_P113861	0.295407012469832
QX193	A_12_P113861	-0.21508645174477
QX153	A_12_P113861	0.07396200699752
QX1	A_12_P110193	-0.515604130610272
QX194	A_12_P110193	0.483596098868072
QX195	A_12_P110193	0.654395869389721
QX197	A_12_P110193	-0.73569068803923
QX199	A_12_P110193	0.207762765534743
QX200	A_12_P110193	-0.579893223479916
QX202	A_12_P110193	-0.365616843325747
QX203	A_12_P110193	-0.635616843325746
QX204	A_12_P110193	-0.315616843325744
QX209	A_12_P110193	1.17430931196077
QX20	A_12_P110193	-0.557
QX21	A_12_P110193	0.76439586938973
QX213	A_12_P110193	-1.30105292584894
QX216	A_12_P110193	-0.43712312090554
QX217	A_12_P110193	0.134395869389725
QX220	A_12_P110193	0.247762765534742
QX222	A_12_P110193	0.118947074151057
QX223	A_12_P110193	-0.0398932234799158
QX224	A_12_P110193	-0.479893223479916
QX226	A_12_P110193	-0.416797430035016
QX227	A_12_P110193	-0.485690688039233
QX228	A_12_P110193	1.73320256996498
QX233	A_12_P110193	0.357762765534742
QX235	A_12_P110193	-0.962237234465258
QX25	A_12_P110193	0.923
QX26	A_12_P110193	0.713
QX28	A_12_P110193	1.133
QX29	A_12_P110193	-0.355690688039232
QX30	A_12_P110193	1.43359609886808
QX31	A_12_P110193	-0.0756906880392324
QX32	A_12_P110193	-0.765544291245117
QX33	A_12_P110193	-0.595604130610272
QX37	A_12_P110193	1.87205864079461
QX3	A_12_P110193	1.05205864079461
QX41	A_12_P110193	1.263
QX44	A_12_P110193	-0.786797430035016
QX45	A_12_P110193	-0.72712312090554
QX47	A_12_P110193	-0.165000000000001
QX48	A_12_P110193	-0.475690688039233
QX51	A_12_P110193	-1.0069048687175
QX52	A_12_P110193	0.818947074151056
QX53	A_12_P110193	0.783095131282502
QX56	A_12_P110193	-0.537
QX4	A_12_P110193	-0.415604130610272
QX58	A_12_P110193	-1.3369048687175
QX60	A_12_P110193	-0.707
QX64	A_12_P110193	-1.727
QX65	A_12_P110193	-0.739893223479916
QX66	A_12_P110193	1.22428109317063e-15
QX67	A_12_P110193	-0.075544291245117
QX68	A_12_P110193	-0.405544291245117
QX70	A_12_P110193	-0.168669917609937
QX72	A_12_P110193	0.26068969227687
QX74	A_12_P110193	0.833095131282502
QX6	A_12_P110193	-0.179310307723129
QX81	A_12_P110193	0.133
QX82	A_12_P110193	-0.475604130610272
QX83	A_12_P110193	0.0471909589381049
QX85	A_12_P110193	-0.865690688039232
QX86	A_12_P110193	1.05430931196077
QX88	A_12_P110193	0.778947074151056
QX90	A_12_P110193	0.0243958693897279
QX91	A_12_P110193	-1.23679743003502
QX93	A_12_P110193	-0.429893223479916
QX94	A_12_P110193	0.722058640794613
QX98	A_12_P110193	0.820106776520084
QX103	A_12_P110193	0.0728768790944604
QX107	A_12_P110193	-0.958669917609937
QX108	A_12_P110193	-0.632237234465258
QX111	A_12_P110193	-0.192237234465258
QX115	A_12_P110193	-0.491052925848944
QX11	A_12_P110193	0.723095131282502
QX119	A_12_P110193	1.17776276553474
QX120	A_12_P110193	-0.612237234465258
QX121	A_12_P110193	-0.0398932234799158
QX128	A_12_P110193	0.620689692276871
QX132	A_12_P110193	-0.0493103077231293
QX134	A_12_P110193	0.25068969227687
QX13	A_12_P110193	0.753202569964984
QX135	A_12_P110193	1.52205864079461
QX136	A_12_P110193	-0.297941359205387
QX140	A_12_P110193	-0.446904868717498
QX141	A_12_P110193	1.11894707415106
QX142	A_12_P110193	0.458947074151057
QX144	A_12_P110193	-1.94105292584894
QX145	A_12_P110193	-0.00105292584894351
QX148	A_12_P110193	-0.118669917609937
QX151	A_12_P110193	-0.887941359205387
QX154	A_12_P110193	-0.312237234465258
QX15	A_12_P110193	0.274455708754883
QX158	A_12_P110193	-1.17105292584894
QX159	A_12_P110193	1.14133008239006
QX161	A_12_P110193	0.124455708754883
QX162	A_12_P110193	-0.328669917609937
QX164	A_12_P110193	-0.0493103077231293
QX165	A_12_P110193	-0.0156906880392323
QX166	A_12_P110193	-0.637
QX167	A_12_P110193	0.214309311960767
QX168	A_12_P110193	1.17133008239006
QX169	A_12_P110193	-0.0756906880392324
QX170	A_12_P110193	-0.507941359205387
QX172	A_12_P110193	1.23445570875488
QX174	A_12_P110193	1.00445570875488
QX16	A_12_P110193	0.513095131282503
QX17	A_12_P110193	-0.219310307723129
QX176	A_12_P110193	0.182058640794613
QX183	A_12_P110193	0.0113300823900628
QX186	A_12_P110193	0.580689692276871
QX188	A_12_P110193	-0.419893223479916
QX190	A_12_P110193	0.114455708754883
QX191	A_12_P110193	0.494309311960768
QX18	A_12_P110193	0.164999999999999
QX19	A_12_P110193	0.217203671653577
QX196	A_12_P110193	-0.432796328346423
QX198	A_12_P110193	-0.785133556941537
QX205	A_12_P110193	0.681754876414905
QX206	A_12_P110193	-1.09398962777117
QX207	A_12_P110193	0.55568468135831
QX208	A_12_P110193	1.07726351101873
QX210	A_12_P110193	-0.136502505459281
QX211	A_12_P110193	0.220570567798591
QX212	A_12_P110193	0.747762765534742
QX214	A_12_P110193	0.602914578783933
QX215	A_12_P110193	0.574866443058463
QX218	A_12_P110193	-0.309429432201409
QX221	A_12_P110193	1.12291457878393
QX22	A_12_P110193	-0.184097066453649
QX225	A_12_P110193	-0.499429432201409
QX229	A_12_P110193	0.862914578783933
QX230	A_12_P110193	-0.219429432201409
QX231	A_12_P110193	-0.305133556941537
QX232	A_12_P110193	-0.442736488981268
QX234	A_12_P110193	0.751754876414905
QX236	A_12_P110193	-0.0994294322014088
QX24	A_12_P110193	0.170570567798591
QX237	A_12_P110193	0.43349749454072
QX27	A_12_P110193	1.23726351101873
QX34	A_12_P110193	0.326010372228834
QX38	A_12_P110193	-0.382882885775383
QX2	A_12_P110193	-0.202736488981268
QX39	A_12_P110193	0.346010372228834
QX40	A_12_P110193	-0.572736488981268
QX42	A_12_P110193	-0.245862115346088
QX49	A_12_P110193	1.18590293354635
QX54	A_12_P110193	1.13601037222883
QX55	A_12_P110193	-0.802796328346423
QX59	A_12_P110193	-0.779429432201409
QX61	A_12_P110193	0.725902933546351
QX62	A_12_P110193	-0.444097066453649
QX63	A_12_P110193	-0.483596098868077
QX71	A_12_P110193	-0.245862115346088
QX73	A_12_P110193	0.240570567798591
QX76	A_12_P110193	-1.34527765316292
QX77	A_12_P110193	1.48760260075462
QX7	A_12_P110193	-0.412736488981268
QX78	A_12_P110193	-0.542882885775383
QX79	A_12_P110193	-0.0394294322014088
QX80	A_12_P110193	-0.525133556941537
QX84	A_12_P110193	0.535684681358309
QX87	A_12_P110193	-0.492237234465258
QX92	A_12_P110193	-1.43359609886808
QX8	A_12_P110193	-0.322809041061895
QX9	A_12_P110193	-0.722796328346423
QX96	A_12_P110193	-0.492882885775383
QX97	A_12_P110193	0.332914578783933
QX99	A_12_P110193	0.182914578783933
QX100	A_12_P110193	0.401754876414905
QX101	A_12_P110193	-0.638245123585095
QX102	A_12_P110193	-0.265133556941538
QX104	A_12_P110193	-0.0651335569415374
QX106	A_12_P110193	0.247190958938105
QX109	A_12_P110193	1.11057056779859
QX112	A_12_P110193	-0.377085421216067
QX114	A_12_P110193	-0.147085421216067
QX10	A_12_P110193	-1.08273648898127
QX117	A_12_P110193	-0.189429432201409
QX124	A_12_P110193	-0.38650250545928
QX125	A_12_P110193	-1.43650250545928
QX127	A_12_P110193	-0.10650250545928
QX129	A_12_P110193	1.00726351101873
QX131	A_12_P110193	-0.465862115346088
QX133	A_12_P110193	1.28057056779859
QX12	A_12_P110193	0.0434974945407194
QX137	A_12_P110193	-0.0927963283464232
QX138	A_12_P110193	-0.665133556941537
QX139	A_12_P110193	1.03711711422462
QX143	A_12_P110193	-0.212882885775383
QX147	A_12_P110193	0.507117114224617
QX149	A_12_P110193	0.0217548764149055
QX14	A_12_P110193	-1.54273648898127
QX156	A_12_P110193	0.437203671653577
QX157	A_12_P110193	0.37349749454072
QX160	A_12_P110193	-0.487085421216067
QX163	A_12_P110193	-0.125133556941537
QX171	A_12_P110193	-2.66323421649339e-15
QX173	A_12_P110193	-1.12513355694154
QX177	A_12_P110193	0.454137884653912
QX178	A_12_P110193	0.174866443058462
QX179	A_12_P110193	0.497117114224617
QX180	A_12_P110193	-0.347085421216067
QX181	A_12_P110193	0.162914578783933
QX182	A_12_P110193	-0.545133556941537
QX184	A_12_P110193	-0.682882885775383
QX185	A_12_P110193	1.30720367165358
QX187	A_12_P110193	0.967117114224617
QX189	A_12_P110193	0.0172036716535767
QX192	A_12_P110193	-0.532882885775383
QX193	A_12_P110193	-0.0727364889812678
QX153	A_12_P110193	-0.245862115346088
QX1	A_12_P101413	0.0081608528594447
QX194	A_12_P101413	-0.107684800507737
QX195	A_12_P101413	-0.311839147140553
QX197	A_12_P101413	NA
QX199	A_12_P101413	-0.139351467174404
QX200	A_12_P101413	0.261274917109455
QX202	A_12_P101413	NA
QX203	A_12_P101413	0.703429516716133
QX204	A_12_P101413	-0.106570483283867
QX209	A_12_P101413	-0.123497600451321
QX20	A_12_P101413	-0.0320000000000002
QX21	A_12_P101413	-0.621839147140555
QX213	A_12_P101413	-0.0426386003808031
QX216	A_12_P101413	0.0748151994922612
QX217	A_12_P101413	-0.121839147140556
QX220	A_12_P101413	-0.129351467174404
QX222	A_12_P101413	0.267361399619196
QX223	A_12_P101413	0.0712749171094539
QX224	A_12_P101413	0.241274917109455
QX226	A_12_P101413	-0.127122832726662
QX227	A_12_P101413	NA
QX228	A_12_P101413	0.0128771672733379
QX233	A_12_P101413	0.130648532825596
QX235	A_12_P101413	0.320648532825596
QX25	A_12_P101413	-0.272
QX26	A_12_P101413	0.208
QX28	A_12_P101413	-0.202
QX29	A_12_P101413	-0.253497600451323
QX30	A_12_P101413	-0.0876848005077378
QX31	A_12_P101413	NA
QX32	A_12_P101413	0.0418631524035719
QX33	A_12_P101413	0.118160852859444
QX37	A_12_P101413	0.0989965467805141
QX3	A_12_P101413	0.0189965467805141
QX41	A_12_P101413	0.0480000000000004
QX44	A_12_P101413	-0.107122832726662
QX45	A_12_P101413	NA
QX47	A_12_P101413	NA
QX48	A_12_P101413	NA
QX51	A_12_P101413	0.128439135054414
QX52	A_12_P101413	-0.342638600380803
QX53	A_12_P101413	0.158439135054413
QX56	A_12_P101413	-0.00199999999999967
QX4	A_12_P101413	0.118160852859444
QX58	A_12_P101413	NA
QX60	A_12_P101413	-0.112
QX64	A_12_P101413	-0.0119999999999997
QX65	A_12_P101413	-0.138725082890546
QX66	A_12_P101413	1.62543589699027e-15
QX67	A_12_P101413	0.131863152403572
QX68	A_12_P101413	0.231863152403572
QX70	A_12_P101413	-0.148904000423115
QX72	A_12_P101413	0.318160852859445
QX74	A_12_P101413	-0.161560864945587
QX6	A_12_P101413	0.128160852859445
QX81	A_12_P101413	0.138
QX82	A_12_P101413	-0.161839147140556
QX83	A_12_P101413	0.00879911773160992
QX85	A_12_P101413	NA
QX86	A_12_P101413	0.256502399548677
QX88	A_12_P101413	-0.472638600380803
QX90	A_12_P101413	0.0381608528594444
QX91	A_12_P101413	-0.157122832726662
QX93	A_12_P101413	0.321274917109454
QX94	A_12_P101413	0.0089965467805141
QX98	A_12_P101413	0.0112749171094541
QX103	A_12_P101413	0.304815199492261
QX107	A_12_P101413	0.281095999576885
QX108	A_12_P101413	0.130648532825596
QX111	A_12_P101413	0.0306485328255956
QX115	A_12_P101413	0.267361399619197
QX11	A_12_P101413	NA
QX119	A_12_P101413	0.180648532825596
QX120	A_12_P101413	-0.0493514671744044
QX121	A_12_P101413	-0.158725082890546
QX128	A_12_P101413	-0.181839147140555
QX132	A_12_P101413	-0.0418391471405551
QX134	A_12_P101413	-0.0518391471405551
QX13	A_12_P101413	-0.407122832726662
QX135	A_12_P101413	-0.261003453219486
QX136	A_12_P101413	-0.091003453219486
QX140	A_12_P101413	NA
QX141	A_12_P101413	0.217361399619197
QX142	A_12_P101413	0.227361399619197
QX144	A_12_P101413	0.307361399619197
QX145	A_12_P101413	0.137361399619197
QX148	A_12_P101413	-0.0289040004231148
QX151	A_12_P101413	-0.141003453219486
QX154	A_12_P101413	0.0206485328255956
QX15	A_12_P101413	-0.00813684759642807
QX158	A_12_P101413	0.247361399619197
QX159	A_12_P101413	-0.238904000423115
QX161	A_12_P101413	0.061863152403572
QX162	A_12_P101413	0.181095999576885
QX164	A_12_P101413	0.328160852859445
QX165	A_12_P101413	NA
QX166	A_12_P101413	0.238
QX167	A_12_P101413	-0.00349760045132254
QX168	A_12_P101413	-0.078904000423115
QX169	A_12_P101413	NA
QX170	A_12_P101413	0.118996546780514
QX172	A_12_P101413	-0.0881368475964281
QX174	A_12_P101413	-0.168136847596428
QX16	A_12_P101413	NA
QX17	A_12_P101413	0.108160852859445
QX176	A_12_P101413	-0.121003453219486
QX183	A_12_P101413	-0.0489040004231149
QX186	A_12_P101413	-0.231839147140555
QX188	A_12_P101413	0.241274917109454
QX190	A_12_P101413	NA
QX191	A_12_P101413	0.136502399548677
QX18	A_12_P101413	2.55004350968591e-16
QX19	A_12_P101413	NA
QX196	A_12_P101413	0.11353045387492
QX198	A_12_P101413	0.10436614779599
QX205	A_12_P101413	-0.167268999365328
QX206	A_12_P101413	0.0482467682888134
QX207	A_12_P101413	-0.449815199492263
QX208	A_12_P101413	-0.0327672465809527
QX210	A_12_P101413	-0.0764695461250797
QX211	A_12_P101413	0.066018133841071
QX212	A_12_P101413	-0.109351467174404
QX214	A_12_P101413	-0.0333554818750705
QX215	A_12_P101413	0.15436614779599
QX218	A_12_P101413	-0.423981866158929
QX221	A_12_P101413	-0.0533554818750704
QX22	A_12_P101413	-0.166191263930111
QX225	A_12_P101413	-0.513981866158929
QX229	A_12_P101413	-0.24335548187507
QX230	A_12_P101413	1.16601813384107
QX231	A_12_P101413	-0.0556338522040104
QX232	A_12_P101413	0.0672327534190473
QX234	A_12_P101413	0.0827310006346723
QX236	A_12_P101413	0.046018133841071
QX24	A_12_P101413	-0.163981866158929
QX237	A_12_P101413	-0.0264695461250797
QX27	A_12_P101413	-0.262767246580953
QX34	A_12_P101413	-0.0917532317111866
QX38	A_12_P101413	NA
QX2	A_12_P101413	0.347232753419048
QX39	A_12_P101413	0.138246768288814
QX40	A_12_P101413	-0.232767246580953
QX42	A_12_P101413	0.146465600592361
QX49	A_12_P101413	-0.086191263930111
QX54	A_12_P101413	0.598246768288814
QX55	A_12_P101413	0.86353045387492
QX59	A_12_P101413	0.156018133841071
QX61	A_12_P101413	NA
QX62	A_12_P101413	-0.096191263930111
QX63	A_12_P101413	0.107684800507737
QX71	A_12_P101413	0.0664656005923608
QX73	A_12_P101413	-0.0239818661589289
QX76	A_12_P101413	0.223256386627093
QX77	A_12_P101413	0.915123200338492
QX7	A_12_P101413	NA
QX78	A_12_P101413	NA
QX79	A_12_P101413	-0.173981866158929
QX80	A_12_P101413	0.10436614779599
QX84	A_12_P101413	0.0701848005077367
QX87	A_12_P101413	-0.299351467174405
QX92	A_12_P101413	0.0876848005077378
QX8	A_12_P101413	-0.23120088226839
QX9	A_12_P101413	NA
QX96	A_12_P101413	NA
QX97	A_12_P101413	-0.0633554818750705
QX99	A_12_P101413	-0.29335548187507
QX100	A_12_P101413	-0.487268999365328
QX101	A_12_P101413	-0.187268999365328
QX102	A_12_P101413	0.0443661477959896
QX104	A_12_P101413	-0.12563385220401
QX106	A_12_P101413	-0.15120088226839
QX109	A_12_P101413	0.0360181338410711
QX112	A_12_P101413	-0.113355481875071
QX114	A_12_P101413	-0.0233554818750705
QX10	A_12_P101413	0.247232753419047
QX117	A_12_P101413	-0.0339818661589289
QX124	A_12_P101413	0.0435304538749203
QX125	A_12_P101413	0.0535304538749202
QX127	A_12_P101413	-0.0264695461250797
QX129	A_12_P101413	NA
QX131	A_12_P101413	-0.0135343994076392
QX133	A_12_P101413	-0.0239818661589289
QX12	A_12_P101413	-0.29646954612508
QX137	A_12_P101413	-0.0264695461250801
QX138	A_12_P101413	-0.10563385220401
QX139	A_12_P101413	0.231872000564153
QX143	A_12_P101413	NA
QX147	A_12_P101413	-0.528127999435847
QX149	A_12_P101413	0.0627310006346723
QX14	A_12_P101413	0.137232753419047
QX156	A_12_P101413	0.10353045387492
QX157	A_12_P101413	-0.0464695461250797
QX160	A_12_P101413	NA
QX163	A_12_P101413	0.14436614779599
QX171	A_12_P101413	-2.26381413614973e-16
QX173	A_12_P101413	0.10436614779599
QX177	A_12_P101413	-0.173534399407639
QX178	A_12_P101413	-0.0156338522040104
QX179	A_12_P101413	NA
QX180	A_12_P101413	0.00664451812492951
QX181	A_12_P101413	-0.0333554818750705
QX182	A_12_P101413	0.0143661477959896
QX184	A_12_P101413	NA
QX185	A_12_P101413	0.34353045387492
QX187	A_12_P101413	-0.058127999435847
QX189	A_12_P101413	-0.0664695461250801
QX192	A_12_P101413	NA
QX193	A_12_P101413	-0.0527672465809527
QX153	A_12_P101413	0.0564656005923608
QX1	A_12_P103059	-0.616849601315748
QX194	A_12_P103059	-0.019246845687089
QX195	A_12_P103059	-0.556849601315735
QX197	A_12_P103059	0.938981278038431
QX199	A_12_P103059	-0.212163512353761
QX200	A_12_P103059	0.0913923936810088
QX202	A_12_P103059	-0.257256760870303
QX203	A_12_P103059	0.272743239129698
QX204	A_12_P103059	-0.117256760870302
QX209	A_12_P103059	1.24898127803843
QX20	A_12_P103059	0.711000000000001
QX21	A_12_P103059	1.47315039868425
QX213	A_12_P103059	-0.156310134265321
QX216	A_12_P103059	0.478602523450324
QX217	A_12_P103059	0.143150398684251
QX220	A_12_P103059	0.147836487646238
QX222	A_12_P103059	0.53368986573468
QX223	A_12_P103059	-0.388607606318994
QX224	A_12_P103059	0.0913923936810061
QX226	A_12_P103059	-0.0769085547621557
QX227	A_12_P103059	0.318981278038432
QX228	A_12_P103059	1.16309144523785
QX233	A_12_P103059	-0.252163512353761
QX235	A_12_P103059	-0.252163512353761
QX25	A_12_P103059	-0.999
QX26	A_12_P103059	-0.428999999999999
QX28	A_12_P103059	-0.108999999999999
QX29	A_12_P103059	2.20898127803843
QX30	A_12_P103059	-0.234246845687094
QX31	A_12_P103059	-0.291018721961568
QX32	A_12_P103059	-0.0311715302558031
QX33	A_12_P103059	-0.366849601315749
QX37	A_12_P103059	-1.02965424237453
QX3	A_12_P103059	-1.08965424237453
QX41	A_12_P103059	-0.348999999999999
QX44	A_12_P103059	-0.156908554762156
QX45	A_12_P103059	-0.0713974765496757
QX47	A_12_P103059	-0.165
QX48	A_12_P103059	-0.281018721961568
QX51	A_12_P103059	1.12309861141841
QX52	A_12_P103059	-0.126310134265321
QX53	A_12_P103059	-1.02690138858159
QX56	A_12_P103059	-0.0389999999999993
QX4	A_12_P103059	-0.0168496013157489
QX58	A_12_P103059	0.243098611418409
QX60	A_12_P103059	-0.218999999999999
QX64	A_12_P103059	0.441000000000001
QX65	A_12_P103059	0.421392393681006
QX66	A_12_P103059	-5.64652491430451e-16
QX67	A_12_P103059	-0.461171530255803
QX68	A_12_P103059	-0.0711715302558031
QX70	A_12_P103059	0.293127628594088
QX72	A_12_P103059	0.0193696106920454
QX74	A_12_P103059	-0.386901388581591
QX6	A_12_P103059	-0.0106303893079547
QX81	A_12_P103059	-0.198999999999999
QX82	A_12_P103059	-0.0468496013157487
QX83	A_12_P103059	0.291236930503885
QX85	A_12_P103059	-0.351018721961569
QX86	A_12_P103059	-1.11101872196157
QX88	A_12_P103059	-0.526310134265321
QX90	A_12_P103059	-0.496849601315749
QX91	A_12_P103059	-0.0969085547621557
QX93	A_12_P103059	0.171392393681006
QX94	A_12_P103059	0.30034575762547
QX98	A_12_P103059	-0.668607606318994
QX103	A_12_P103059	-0.0813974765496757
QX107	A_12_P103059	0.433127628594088
QX108	A_12_P103059	-0.00216351235376111
QX111	A_12_P103059	-0.522163512353761
QX115	A_12_P103059	0.0536898657346792
QX11	A_12_P103059	0.303098611418409
QX119	A_12_P103059	-0.162163512353761
QX120	A_12_P103059	0.0178364876462389
QX121	A_12_P103059	-0.278607606318994
QX128	A_12_P103059	0.439369610692045
QX132	A_12_P103059	-0.360630389307955
QX134	A_12_P103059	0.819369610692045
QX13	A_12_P103059	-0.516908554762156
QX135	A_12_P103059	-0.10965424237453
QX136	A_12_P103059	0.560345757625469
QX140	A_12_P103059	2.06309861141841
QX141	A_12_P103059	1.55368986573468
QX142	A_12_P103059	0.313689865734679
QX144	A_12_P103059	-0.106310134265321
QX145	A_12_P103059	-0.716310134265321
QX148	A_12_P103059	0.193127628594088
QX151	A_12_P103059	0.0503457576254698
QX154	A_12_P103059	0.677836487646239
QX15	A_12_P103059	0.968828469744197
QX158	A_12_P103059	0.333689865734679
QX159	A_12_P103059	-0.886872371405912
QX161	A_12_P103059	0.0688284697441969
QX162	A_12_P103059	-0.166872371405912
QX164	A_12_P103059	0.139369610692045
QX165	A_12_P103059	-1.11101872196157
QX166	A_12_P103059	1.191
QX167	A_12_P103059	1.46898127803843
QX168	A_12_P103059	-0.456872371405912
QX169	A_12_P103059	-1.54101872196157
QX170	A_12_P103059	-0.15965424237453
QX172	A_12_P103059	-1.1511715302558
QX174	A_12_P103059	-0.711171530255803
QX16	A_12_P103059	-0.85690138858159
QX17	A_12_P103059	0.199369610692045
QX176	A_12_P103059	-0.65965424237453
QX183	A_12_P103059	-0.146872371405912
QX186	A_12_P103059	0.199369610692045
QX188	A_12_P103059	-0.338607606318994
QX190	A_12_P103059	-0.371171530255803
QX191	A_12_P103059	-0.671018721961568
QX18	A_12_P103059	0.165
QX19	A_12_P103059	-0.50835590994156
QX196	A_12_P103059	-0.27835590994156
QX198	A_12_P103059	-0.111160551000342
QX205	A_12_P103059	0.292183557108868
QX206	A_12_P103059	-0.0284148633879676
QX207	A_12_P103059	-0.0229037851754867
QX208	A_12_P103059	0.377322161118385
QX210	A_12_P103059	-0.0121366979337661
QX211	A_12_P103059	0.0163301790204277
QX212	A_12_P103059	1.07783648764624
QX214	A_12_P103059	0.189886085055195
QX215	A_12_P103059	0.898839448999659
QX218	A_12_P103059	0.176330179020428
QX221	A_12_P103059	-0.440113914944805
QX22	A_12_P103059	-0.00840769720740208
QX225	A_12_P103059	-0.00366982097957239
QX229	A_12_P103059	-0.130113914944805
QX230	A_12_P103059	0.0363301790204277
QX231	A_12_P103059	0.218839448999658
QX232	A_12_P103059	-0.302677838881615
QX234	A_12_P103059	-0.507816442891132
QX236	A_12_P103059	0.176330179020428
QX24	A_12_P103059	-0.353669820979572
QX237	A_12_P103059	-0.412136697933766
QX27	A_12_P103059	0.747322161118385
QX34	A_12_P103059	-0.968414863387967
QX38	A_12_P103059	-0.35252503058738
QX2	A_12_P103059	0.667322161118385
QX39	A_12_P103059	0.521585136612033
QX40	A_12_P103059	0.657322161118385
QX42	A_12_P103059	0.221621319968277
QX49	A_12_P103059	-0.808407697207402
QX54	A_12_P103059	-0.178414863387967
QX55	A_12_P103059	0.02164409005844
QX59	A_12_P103059	0.186330179020428
QX61	A_12_P103059	-0.738407697207402
QX62	A_12_P103059	-0.448407697207402
QX63	A_12_P103059	0.0192468456870981
QX71	A_12_P103059	-0.0783786800317235
QX73	A_12_P103059	0.926330179020427
QX76	A_12_P103059	0.541940508900745
QX77	A_12_P103059	-0.317168769541939
QX7	A_12_P103059	-0.372677838881615
QX78	A_12_P103059	-0.45252503058738
QX79	A_12_P103059	-0.0736698209795724
QX80	A_12_P103059	0.258839448999658
QX84	A_12_P103059	-0.302903785175487
QX87	A_12_P103059	-0.252163512353761
QX92	A_12_P103059	0.234246845687095
QX8	A_12_P103059	-0.068763069496115
QX9	A_12_P103059	-0.18835590994156
QX96	A_12_P103059	0.0174749694126203
QX97	A_12_P103059	0.659886085055195
QX99	A_12_P103059	-0.280113914944805
QX100	A_12_P103059	-0.507816442891132
QX101	A_12_P103059	0.512183557108868
QX102	A_12_P103059	-0.201160551000342
QX104	A_12_P103059	-0.341160551000342
QX106	A_12_P103059	0.421236930503885
QX109	A_12_P103059	-0.613669820979572
QX112	A_12_P103059	0.0098860850551947
QX114	A_12_P103059	0.0498860850551947
QX10	A_12_P103059	0.0473221611183852
QX117	A_12_P103059	0.226330179020428
QX124	A_12_P103059	-0.612136697933766
QX125	A_12_P103059	0.347863302066234
QX127	A_12_P103059	-0.272136697933766
QX129	A_12_P103059	-0.142677838881615
QX131	A_12_P103059	0.151621319968277
QX133	A_12_P103059	-1.14366982097957
QX12	A_12_P103059	0.397863302066234
QX137	A_12_P103059	-0.40835590994156
QX138	A_12_P103059	-0.00116055100034176
QX139	A_12_P103059	1.04747496941262
QX143	A_12_P103059	1.13747496941262
QX147	A_12_P103059	0.51747496941262
QX149	A_12_P103059	-0.217816442891132
QX14	A_12_P103059	-0.222677838881615
QX156	A_12_P103059	2.17164409005844
QX157	A_12_P103059	-0.882136697933766
QX160	A_12_P103059	0.129886085055195
QX163	A_12_P103059	0.218839448999658
QX171	A_12_P103059	3.74960479332387e-15
QX173	A_12_P103059	0.418839448999658
QX177	A_12_P103059	-0.0783786800317235
QX178	A_12_P103059	0.938839448999659
QX179	A_12_P103059	-0.72252503058738
QX180	A_12_P103059	0.149886085055195
QX181	A_12_P103059	0.559886085055195
QX182	A_12_P103059	-0.161160551000342
QX184	A_12_P103059	1.17747496941262
QX185	A_12_P103059	1.52164409005844
QX187	A_12_P103059	-1.67252503058738
QX189	A_12_P103059	-0.64835590994156
QX192	A_12_P103059	-0.61252503058738
QX193	A_12_P103059	-0.232677838881615
QX153	A_12_P103059	0.521621319968277
QX1	A_12_P102903	-0.192038120202288
QX194	A_12_P102903	0.287336879797715
QX195	A_12_P102903	-0.00203812020228724
QX197	A_12_P102903	-0.0208082019326213
QX199	A_12_P102903	0.208170213131046
QX200	A_12_P102903	0.0120409775530171
QX202	A_12_P102903	0.102189004995307
QX203	A_12_P102903	-0.317810995004698
QX204	A_12_P102903	0.482189004995304
QX209	A_12_P102903	1.05919179806738
QX20	A_12_P102903	0.0779999999999998
QX21	A_12_P102903	-0.122038120202287
QX213	A_12_P102903	0.134877659848284
QX216	A_12_P102903	0.0518695038381715
QX217	A_12_P102903	-0.152038120202287
QX220	A_12_P102903	0.0881702131310473
QX222	A_12_P102903	0.694877659848284
QX223	A_12_P102903	0.042040977553014
QX224	A_12_P102903	-0.107959022446985
QX226	A_12_P102903	0.134910817198919
QX227	A_12_P102903	-0.000808201932622187
QX228	A_12_P102903	0.464910817198918
QX233	A_12_P102903	-0.181829786868953
QX235	A_12_P102903	-0.0818297868689534
QX25	A_12_P102903	-0.182
QX26	A_12_P102903	0.00800000000000009
QX28	A_12_P102903	-0.0919999999999999
QX29	A_12_P102903	-0.510808201932622
QX30	A_12_P102903	0.162336879797713
QX31	A_12_P102903	-0.0208082019326222
QX32	A_12_P102903	0.0665705677774847
QX33	A_12_P102903	-0.292038120202287
QX37	A_12_P102903	0.0995479660815628
QX3	A_12_P102903	0.219547966081563
QX41	A_12_P102903	0.128
QX44	A_12_P102903	-0.385089182801082
QX45	A_12_P102903	-0.17813049616183
QX47	A_12_P102903	0.0249999999999999
QX48	A_12_P102903	-0.350808201932622
QX51	A_12_P102903	-0.268935301422648
QX52	A_12_P102903	-0.765122340151715
QX53	A_12_P102903	-0.478935301422648
QX56	A_12_P102903	0.0380000000000001
QX4	A_12_P102903	-0.222038120202287
QX58	A_12_P102903	-0.0389353014226483
QX60	A_12_P102903	0.238
QX64	A_12_P102903	-0.282
QX65	A_12_P102903	0.132040977553015
QX66	A_12_P102903	7.6382678481145e-16
QX67	A_12_P102903	0.0465705677774847
QX68	A_12_P102903	-0.173429432222515
QX70	A_12_P102903	0.0594473998314279
QX72	A_12_P102903	0.262181087811199
QX74	A_12_P102903	0.341064698577352
QX6	A_12_P102903	0.0821810878111991
QX81	A_12_P102903	0.148
QX82	A_12_P102903	-0.172038120202287
QX83	A_12_P102903	0.0475152453998762
QX85	A_12_P102903	-0.210808201932622
QX86	A_12_P102903	0.389191798067378
QX88	A_12_P102903	0.194877659848285
QX90	A_12_P102903	0.0279618797977132
QX91	A_12_P102903	0.0949108171989186
QX93	A_12_P102903	-0.0279590224469853
QX94	A_12_P102903	-0.150452033918437
QX98	A_12_P102903	0.0120409775530148
QX103	A_12_P102903	-0.10813049616183
QX107	A_12_P102903	0.169447399831428
QX108	A_12_P102903	0.278170213131047
QX111	A_12_P102903	-0.121829786868953
QX115	A_12_P102903	-0.385122340151715
QX11	A_12_P102903	NA
QX119	A_12_P102903	0.158170213131047
QX120	A_12_P102903	-0.101829786868953
QX121	A_12_P102903	-0.117959022446985
QX128	A_12_P102903	0.142181087811199
QX132	A_12_P102903	0.0121810878111992
QX134	A_12_P102903	0.142181087811199
QX13	A_12_P102903	-0.205089182801081
QX135	A_12_P102903	0.0395479660815628
QX136	A_12_P102903	0.0395479660815628
QX140	A_12_P102903	NA
QX141	A_12_P102903	0.304877659848285
QX142	A_12_P102903	-0.175122340151715
QX144	A_12_P102903	0.094877659848285
QX145	A_12_P102903	-0.295122340151715
QX148	A_12_P102903	-0.110552600168572
QX151	A_12_P102903	-0.0204520339184372
QX154	A_12_P102903	-0.0918297868689533
QX15	A_12_P102903	0.246570567777485
QX158	A_12_P102903	-0.205122340151715
QX159	A_12_P102903	0.0894473998314279
QX161	A_12_P102903	-0.0834294322225154
QX162	A_12_P102903	0.239447399831428
QX164	A_12_P102903	0.0821810878111991
QX165	A_12_P102903	-0.200808201932622
QX166	A_12_P102903	-0.0819999999999999
QX167	A_12_P102903	0.0991917980673778
QX168	A_12_P102903	-0.240552600168572
QX169	A_12_P102903	-0.280808201932622
QX170	A_12_P102903	0.139547966081563
QX172	A_12_P102903	-0.0434294322225154
QX174	A_12_P102903	-0.133429432222515
QX16	A_12_P102903	0.401064698577351
QX17	A_12_P102903	0.112181087811199
QX176	A_12_P102903	-0.220452033918437
QX183	A_12_P102903	-0.0605526001685722
QX186	A_12_P102903	0.122181087811199
QX188	A_12_P102903	0.272040977553015
QX190	A_12_P102903	-0.0734294322225154
QX191	A_12_P102903	-0.290808201932622
QX18	A_12_P102903	-0.025
QX19	A_12_P102903	NA
QX196	A_12_P102903	0.0332881202022866
QX198	A_12_P102903	0.0448742064861361
QX205	A_12_P102903	0.450203900252858
QX206	A_12_P102903	-0.0397629423965083
QX207	A_12_P102903	0.247195744242744
QX208	A_12_P102903	0.411896808182058
QX210	A_12_P102903	0.0775073282157726
QX211	A_12_P102903	0.41349645353562
QX212	A_12_P102903	0.0581702131310466
QX214	A_12_P102903	0.157367217957588
QX215	A_12_P102903	0.154874206486136
QX218	A_12_P102903	-0.18650354646438
QX221	A_12_P102903	0.347367217957588
QX22	A_12_P102903	-0.193609061018075
QX225	A_12_P102903	0.03349645353562
QX229	A_12_P102903	-0.162632782042412
QX230	A_12_P102903	-0.18650354646438
QX231	A_12_P102903	-0.0151257935138639
QX232	A_12_P102903	-0.148103191817942
QX234	A_12_P102903	-0.479796099747141
QX236	A_12_P102903	-0.15650354646438
QX24	A_12_P102903	-0.03650354646438
QX237	A_12_P102903	0.147507328215773
QX27	A_12_P102903	0.0118968081820579
QX34	A_12_P102903	0.380237057603492
QX38	A_12_P102903	-0.425481961528049
QX2	A_12_P102903	0.0418968081820579
QX39	A_12_P102903	-0.0797629423965083
QX40	A_12_P102903	-0.248103191817942
QX42	A_12_P102903	-0.0752263597639988
QX49	A_12_P102903	0.146390938981925
QX54	A_12_P102903	0.140237057603492
QX55	A_12_P102903	-0.0467118797977134
QX59	A_12_P102903	0.09349645353562
QX61	A_12_P102903	-0.433609061018075
QX62	A_12_P102903	0.266390938981925
QX63	A_12_P102903	-0.287336879797714
QX71	A_12_P102903	0.0247736402360011
QX73	A_12_P102903	-0.30650354646438
QX76	A_12_P102903	0.25911275118554
QX77	A_12_P102903	-0.00489125319847447
QX7	A_12_P102903	-0.108103191817942
QX78	A_12_P102903	0.244518038471951
QX79	A_12_P102903	0.07349645353562
QX80	A_12_P102903	-0.055125793513864
QX84	A_12_P102903	-0.0128042557572562
QX87	A_12_P102903	0.188170213131047
QX92	A_12_P102903	-0.162336879797713
QX8	A_12_P102903	0.0775152453998763
QX9	A_12_P102903	0.193288120202287
QX96	A_12_P102903	0.294518038471951
QX97	A_12_P102903	0.067367217957588
QX99	A_12_P102903	-0.202632782042412
QX100	A_12_P102903	0.0402039002528584
QX101	A_12_P102903	0.490203900252858
QX102	A_12_P102903	0.164874206486136
QX104	A_12_P102903	-0.0051257935138639
QX106	A_12_P102903	-0.132484754600124
QX109	A_12_P102903	0.35349645353562
QX112	A_12_P102903	0.017367217957588
QX114	A_12_P102903	-0.222632782042412
QX10	A_12_P102903	-0.138103191817942
QX117	A_12_P102903	-0.33650354646438
QX124	A_12_P102903	-0.212492671784228
QX125	A_12_P102903	-0.392492671784228
QX127	A_12_P102903	-0.312492671784228
QX129	A_12_P102903	0.0618968081820579
QX131	A_12_P102903	0.0247736402360011
QX133	A_12_P102903	-0.04650354646438
QX12	A_12_P102903	0.0375073282157725
QX137	A_12_P102903	-0.146711879797713
QX138	A_12_P102903	-0.155125793513864
QX139	A_12_P102903	0.184518038471951
QX143	A_12_P102903	0.604518038471951
QX147	A_12_P102903	-0.355481961528049
QX149	A_12_P102903	0.0902039002528585
QX14	A_12_P102903	-0.0381031918179421
QX156	A_12_P102903	-0.126711879797713
QX157	A_12_P102903	-0.302492671784228
QX160	A_12_P102903	0.107367217957588
QX163	A_12_P102903	-0.0251257935138639
QX171	A_12_P102903	1.31720357364805e-15
QX173	A_12_P102903	-0.0351257935138639
QX177	A_12_P102903	-0.0652263597639988
QX178	A_12_P102903	-0.0451257935138639
QX179	A_12_P102903	-0.415481961528049
QX180	A_12_P102903	-0.172632782042412
QX181	A_12_P102903	-0.152632782042412
QX182	A_12_P102903	-0.175125793513864
QX184	A_12_P102903	-0.465481961528049
QX185	A_12_P102903	0.313288120202287
QX187	A_12_P102903	0.254518038471951
QX189	A_12_P102903	0.333288120202287
QX192	A_12_P102903	0.0445180384719512
QX193	A_12_P102903	0.291896808182058
QX153	A_12_P102903	-0.0552263597639988
QX1	A_12_P109936	-0.186391845092089
QX194	A_12_P109936	-0.0332589648091934
QX195	A_12_P109936	-0.186391845092082
QX197	A_12_P109936	0.183839251052072
QX199	A_12_P109936	-0.729092298142527
QX200	A_12_P109936	-0.0108432942324356
QX202	A_12_P109936	0.0399119448781383
QX203	A_12_P109936	0.909911944878138
QX204	A_12_P109936	-0.480088055121863
QX209	A_12_P109936	-0.316160748947924
QX20	A_12_P109936	0.137999999999999
QX21	A_12_P109936	-0.406391845092089
QX213	A_12_P109936	0.311930776393106
QX216	A_12_P109936	0.0213928281526452
QX217	A_12_P109936	-0.0363918450920867
QX220	A_12_P109936	-0.00909229814252773
QX222	A_12_P109936	-0.0680692236068948
QX223	A_12_P109936	0.0291567057675627
QX224	A_12_P109936	0.109156705767563
QX226	A_12_P109936	-0.0998444196528574
QX227	A_12_P109936	0.543839251052076
QX228	A_12_P109936	-0.729844419652857
QX233	A_12_P109936	-0.239092298142527
QX235	A_12_P109936	0.120907701857473
QX25	A_12_P109936	0.0979999999999995
QX26	A_12_P109936	-0.192000000000001
QX28	A_12_P109936	-0.172000000000001
QX29	A_12_P109936	0.223839251052076
QX30	A_12_P109936	-0.553258964809194
QX31	A_12_P109936	0.0938392510520759
QX32	A_12_P109936	0.499415138709887
QX33	A_12_P109936	0.783608154907912
QX37	A_12_P109936	-0.99377353820012
QX3	A_12_P109936	-0.98377353820012
QX41	A_12_P109936	-0.362
QX44	A_12_P109936	0.320155580347143
QX45	A_12_P109936	0.201392828152645
QX47	A_12_P109936	0.43
QX48	A_12_P109936	0.293839251052076
QX51	A_12_P109936	0.312263893036588
QX52	A_12_P109936	0.0719307763931051
QX53	A_12_P109936	0.0222638930365881
QX56	A_12_P109936	0.0879999999999995
QX4	A_12_P109936	0.453608154907912
QX58	A_12_P109936	0.242263893036588
QX60	A_12_P109936	0.0379999999999995
QX64	A_12_P109936	0.558
QX65	A_12_P109936	0.439156705767563
QX66	A_12_P109936	1.29844052176864e-15
QX67	A_12_P109936	0.259415138709887
QX68	A_12_P109936	0.439415138709887
QX70	A_12_P109936	0.381450862659006
QX72	A_12_P109936	0.632958299511419
QX74	A_12_P109936	-0.00773610696341193
QX6	A_12_P109936	0.442958299511419
QX81	A_12_P109936	-0.0320000000000006
QX82	A_12_P109936	0.213608154907912
QX83	A_12_P109936	-0.433570125503477
QX85	A_12_P109936	-0.066160748947924
QX86	A_12_P109936	-0.066160748947924
QX88	A_12_P109936	-0.098069223606895
QX90	A_12_P109936	-0.226391845092088
QX91	A_12_P109936	0.320155580347143
QX93	A_12_P109936	0.169156705767563
QX94	A_12_P109936	-0.0537735382001188
QX98	A_12_P109936	-0.0808432942324374
QX103	A_12_P109936	0.0513928281526448
QX107	A_12_P109936	0.511450862659006
QX108	A_12_P109936	-0.00909229814252704
QX111	A_12_P109936	-0.119092298142527
QX115	A_12_P109936	0.191930776393105
QX11	A_12_P109936	-0.077736106963412
QX119	A_12_P109936	-0.589092298142527
QX120	A_12_P109936	0.060907701857473
QX121	A_12_P109936	-0.300843294232437
QX128	A_12_P109936	-0.0270417004885806
QX132	A_12_P109936	-0.317041700488581
QX134	A_12_P109936	0.162958299511419
QX13	A_12_P109936	-0.289844419652857
QX135	A_12_P109936	-0.96377353820012
QX136	A_12_P109936	-0.0137735382001187
QX140	A_12_P109936	0.0522638930365881
QX141	A_12_P109936	-0.528069223606895
QX142	A_12_P109936	-0.028069223606895
QX144	A_12_P109936	0.361930776393105
QX145	A_12_P109936	-0.0780692236068948
QX148	A_12_P109936	0.181450862659006
QX151	A_12_P109936	0.526226461799881
QX154	A_12_P109936	-0.149092298142527
QX15	A_12_P109936	-0.140584861290113
QX158	A_12_P109936	0.291930776393105
QX159	A_12_P109936	-0.618549137340994
QX161	A_12_P109936	0.299415138709887
QX162	A_12_P109936	0.181450862659006
QX164	A_12_P109936	0.392958299511419
QX165	A_12_P109936	-0.376160748947924
QX166	A_12_P109936	-0.162000000000001
QX167	A_12_P109936	-0.286160748947924
QX168	A_12_P109936	-0.418549137340995
QX169	A_12_P109936	-0.236160748947924
QX170	A_12_P109936	0.466226461799881
QX172	A_12_P109936	-0.300584861290113
QX174	A_12_P109936	-0.580584861290113
QX16	A_12_P109936	-0.017736106963412
QX17	A_12_P109936	0.422958299511419
QX176	A_12_P109936	0.0662264617998811
QX183	A_12_P109936	-0.238549137340995
QX186	A_12_P109936	-0.227041700488581
QX188	A_12_P109936	-0.0308432942324374
QX190	A_12_P109936	-0.290584861290113
QX191	A_12_P109936	-0.196160748947924
QX18	A_12_P109936	-0.43
QX19	A_12_P109936	-0.489873915473701
QX196	A_12_P109936	0.250126084526299
QX198	A_12_P109936	0.212744391418268
QX205	A_12_P109936	-0.231551293988508
QX206	A_12_P109936	0.686673509965529
QX207	A_12_P109936	-0.352089242228968
QX208	A_12_P109936	-0.244066931671726
QX210	A_12_P109936	-0.620523770870193
QX211	A_12_P109936	-0.0925743685241397
QX212	A_12_P109936	-0.379092298142527
QX214	A_12_P109936	-0.10432536461405
QX215	A_12_P109936	-0.487255608581732
QX218	A_12_P109936	0.41742563147586
QX221	A_12_P109936	-0.0643253646140503
QX22	A_12_P109936	-0.191218177345025
QX225	A_12_P109936	0.38742563147586
QX229	A_12_P109936	-0.56432536461405
QX230	A_12_P109936	0.59742563147586
QX231	A_12_P109936	0.352744391418268
QX232	A_12_P109936	0.225933068328274
QX234	A_12_P109936	0.0184487060114922
QX236	A_12_P109936	0.17742563147586
QX24	A_12_P109936	-0.0925743685241397
QX237	A_12_P109936	-0.430523770870193
QX27	A_12_P109936	-0.434066931671726
QX34	A_12_P109936	-0.643326490034471
QX38	A_12_P109936	0.490357180670463
QX2	A_12_P109936	-0.0740669316717258
QX39	A_12_P109936	-0.123326490034471
QX40	A_12_P109936	-0.104066931671726
QX42	A_12_P109936	0.187968792277392
QX49	A_12_P109936	-0.111218177345025
QX54	A_12_P109936	-0.483326490034471
QX55	A_12_P109936	0.8701260845263
QX59	A_12_P109936	0.16742563147586
QX61	A_12_P109936	-0.351218177345024
QX62	A_12_P109936	0.0687818226549756
QX63	A_12_P109936	0.0332589648091942
QX71	A_12_P109936	0.157968792277392
QX73	A_12_P109936	-0.0325743685241398
QX76	A_12_P109936	0.0590254581239813
QX77	A_12_P109936	0.738839309872792
QX7	A_12_P109936	0.095933068328274
QX78	A_12_P109936	-0.039642819329537
QX79	A_12_P109936	-0.0925743685241397
QX80	A_12_P109936	0.212744391418268
QX84	A_12_P109936	0.0779107577710322
QX87	A_12_P109936	0.580907701857473
QX92	A_12_P109936	0.553258964809193
QX8	A_12_P109936	0.146429874496523
QX9	A_12_P109936	0.180126084526299
QX96	A_12_P109936	0.140357180670463
QX97	A_12_P109936	-0.38432536461405
QX99	A_12_P109936	-0.0443253646140503
QX100	A_12_P109936	0.0384487060114922
QX101	A_12_P109936	-0.271551293988508
QX102	A_12_P109936	0.252744391418268
QX104	A_12_P109936	0.232744391418268
QX106	A_12_P109936	-0.123570125503477
QX109	A_12_P109936	-0.64257436852414
QX112	A_12_P109936	0.60567463538595
QX114	A_12_P109936	-0.33432536461405
QX10	A_12_P109936	0.395933068328274
QX117	A_12_P109936	0.65742563147586
QX124	A_12_P109936	-0.340523770870194
QX125	A_12_P109936	0.449476229129806
QX127	A_12_P109936	0.0594762291298064
QX129	A_12_P109936	-0.414066931671726
QX131	A_12_P109936	0.107968792277392
QX133	A_12_P109936	-0.25257436852414
QX12	A_12_P109936	-0.410523770870194
QX137	A_12_P109936	-0.239873915473701
QX138	A_12_P109936	0.382744391418268
QX139	A_12_P109936	-0.349642819329537
QX143	A_12_P109936	0.0203571806704629
QX147	A_12_P109936	0.170357180670463
QX149	A_12_P109936	-0.0315512939885078
QX14	A_12_P109936	0.605933068328274
QX156	A_12_P109936	-0.289873915473701
QX157	A_12_P109936	-0.190523770870194
QX160	A_12_P109936	0.0956746353859498
QX163	A_12_P109936	0.272744391418268
QX171	A_12_P109936	9.8879238130678e-17
QX173	A_12_P109936	0.412744391418268
QX177	A_12_P109936	-0.602031207722607
QX178	A_12_P109936	0.0327443914182684
QX179	A_12_P109936	-0.219642819329537
QX180	A_12_P109936	-0.00432536461405037
QX181	A_12_P109936	0.47567463538595
QX182	A_12_P109936	0.0727443914182684
QX184	A_12_P109936	0.370357180670463
QX185	A_12_P109936	-0.8098739154737
QX187	A_12_P109936	-0.289642819329537
QX189	A_12_P109936	-0.129873915473701
QX192	A_12_P109936	0.240357180670463
QX193	A_12_P109936	-0.274066931671726
QX153	A_12_P109936	0.167968792277392
QX1	A_12_P101175	0.266302296526302
QX194	A_12_P101175	-0.0334922755029404
QX195	A_12_P101175	0.616302296526293
QX197	A_12_P101175	0.325355214736324
QX199	A_12_P101175	0.814841057830392
QX200	A_12_P101175	0.239453027218952
QX202	A_12_P101175	-0.208250559604173
QX203	A_12_P101175	-0.348250559604173
QX204	A_12_P101175	0.511749440395829
QX209	A_12_P101175	0.745355214736316
QX20	A_12_P101175	-0.354999999999998
QX21	A_12_P101175	0.276302296526297
QX213	A_12_P101175	-0.00824420662720704
QX216	A_12_P101175	-0.212793820402354
QX217	A_12_P101175	-0.0436977034737045
QX220	A_12_P101175	-0.0451589421696081
QX222	A_12_P101175	0.181755793372794
QX223	A_12_P101175	0.499453027218954
QX224	A_12_P101175	0.119453027218954
QX226	A_12_P101175	-0.231113133452328
QX227	A_12_P101175	-1.57464478526368
QX228	A_12_P101175	0.578886866547673
QX233	A_12_P101175	-0.215158942169608
QX235	A_12_P101175	-0.595158942169608
QX25	A_12_P101175	0.325000000000001
QX26	A_12_P101175	0.205000000000001
QX28	A_12_P101175	0.165000000000001
QX29	A_12_P101175	-0.214644785263683
QX30	A_12_P101175	0.67650772449706
QX31	A_12_P101175	-0.124644785263683
QX32	A_12_P101175	-0.659841503053235
QX33	A_12_P101175	-1.1936977034737
QX37	A_12_P101175	1.1006931546808
QX3	A_12_P101175	0.540693154680805
QX41	A_12_P101175	0.085000000000001
QX44	A_12_P101175	-0.871113133452328
QX45	A_12_P101175	-0.232793820402352
QX47	A_12_P101175	-0.520000000000001
QX48	A_12_P101175	-0.444644785263683
QX51	A_12_P101175	0.0173283182348955
QX52	A_12_P101175	0.0417557933727935
QX53	A_12_P101175	0.287328318234895
QX56	A_12_P101175	-0.524999999999999
QX4	A_12_P101175	-0.913697703473701
QX58	A_12_P101175	0.0773283182348955
QX60	A_12_P101175	-0.00499999999999899
QX64	A_12_P101175	-0.094999999999999
QX65	A_12_P101175	-0.0805469727810458
QX66	A_12_P101175	-1.47971912500822e-15
QX67	A_12_P101175	-0.859841503053235
QX68	A_12_P101175	-1.07984150305324
QX70	A_12_P101175	-0.255410229585784
QX72	A_12_P101175	-0.493926123802745
QX74	A_12_P101175	-0.172671681765105
QX6	A_12_P101175	-0.233926123802745
QX81	A_12_P101175	0.00500000000000102
QX82	A_12_P101175	-0.313697703473702
QX83	A_12_P101175	0.228733991401712
QX85	A_12_P101175	-0.194644785263683
QX86	A_12_P101175	0.565355214736317
QX88	A_12_P101175	0.141755793372793
QX90	A_12_P101175	0.00630229652629804
QX91	A_12_P101175	-0.931113133452328
QX93	A_12_P101175	-0.340546972781046
QX94	A_12_P101175	-0.359306845319195
QX98	A_12_P101175	0.139453027218954
QX103	A_12_P101175	-0.162793820402352
QX107	A_12_P101175	-0.625410229585784
QX108	A_12_P101175	0.464841057830392
QX111	A_12_P101175	0.284841057830392
QX115	A_12_P101175	-0.0382442066272064
QX11	A_12_P101175	-0.592671681765104
QX119	A_12_P101175	0.154841057830392
QX120	A_12_P101175	-0.445158942169608
QX121	A_12_P101175	0.459453027218954
QX128	A_12_P101175	-0.273926123802745
QX132	A_12_P101175	0.736073876197255
QX134	A_12_P101175	0.0160738761972549
QX13	A_12_P101175	0.418886866547672
QX135	A_12_P101175	0.520693154680805
QX136	A_12_P101175	0.190693154680805
QX140	A_12_P101175	0.197328318234895
QX141	A_12_P101175	0.621755793372793
QX142	A_12_P101175	-0.158244206627207
QX144	A_12_P101175	-0.488244206627207
QX145	A_12_P101175	0.281755793372793
QX148	A_12_P101175	-0.155410229585784
QX151	A_12_P101175	-0.349306845319195
QX154	A_12_P101175	-0.0251589421696079
QX15	A_12_P101175	0.770158496946765
QX158	A_12_P101175	0.111755793372793
QX159	A_12_P101175	0.314589770414216
QX161	A_12_P101175	-0.609841503053235
QX162	A_12_P101175	-0.525410229585784
QX164	A_12_P101175	-0.413926123802745
QX165	A_12_P101175	0.225355214736317
QX166	A_12_P101175	0.195000000000001
QX167	A_12_P101175	0.285355214736317
QX168	A_12_P101175	1.23458977041422
QX169	A_12_P101175	0.0353552147363168
QX170	A_12_P101175	-0.339306845319195
QX172	A_12_P101175	1.02015849694676
QX174	A_12_P101175	1.02015849694676
QX16	A_12_P101175	0.0573283182348955
QX17	A_12_P101175	-0.373926123802745
QX176	A_12_P101175	-0.0993068453191949
QX183	A_12_P101175	0.0445897704142155
QX186	A_12_P101175	-0.073926123802745
QX188	A_12_P101175	0.389453027218954
QX190	A_12_P101175	0.750158496946765
QX191	A_12_P101175	0.185355214736317
QX18	A_12_P101175	0.52
QX19	A_12_P101175	0.97328684753218
QX196	A_12_P101175	0.66328684753218
QX198	A_12_P101175	-0.382322294313313
QX205	A_12_P101175	-0.271259655621324
QX206	A_12_P101175	-0.864128582446445
QX207	A_12_P101175	0.35419073060353
QX208	A_12_P101175	0.667143047952647
QX210	A_12_P101175	0.673058427203137
QX211	A_12_P101175	1.00182560883627
QX212	A_12_P101175	0.444841057830392
QX214	A_12_P101175	-0.353562421775163
QX215	A_12_P101175	1.80767770568669
QX218	A_12_P101175	-0.528174391163726
QX221	A_12_P101175	0.776437578224837
QX22	A_12_P101175	0.294312869240778
QX225	A_12_P101175	-0.438174391163726
QX229	A_12_P101175	0.266437578224837
QX230	A_12_P101175	-0.878174391163726
QX231	A_12_P101175	-0.282322294313313
QX232	A_12_P101175	-0.882856952047353
QX234	A_12_P101175	-0.541259655621324
QX236	A_12_P101175	0.431825608836275
QX24	A_12_P101175	0.861825608836275
QX237	A_12_P101175	-0.126941572796863
QX27	A_12_P101175	0.577143047952648
QX34	A_12_P101175	0.705871417553555
QX38	A_12_P101175	-1.4576602342578
QX2	A_12_P101175	-0.372856952047352
QX39	A_12_P101175	1.34587141755355
QX40	A_12_P101175	0.197143047952647
QX42	A_12_P101175	-0.388425678579902
QX49	A_12_P101175	0.144312869240778
QX54	A_12_P101175	0.945871417553555
QX55	A_12_P101175	-1.72671315246782
QX59	A_12_P101175	-0.558174391163726
QX61	A_12_P101175	0.184312869240778
QX62	A_12_P101175	0.0643128692407777
QX63	A_12_P101175	0.033492275502941
QX71	A_12_P101175	-0.388425678579902
QX73	A_12_P101175	-0.0781743911637257
QX76	A_12_P101175	-0.558549704607379
QX77	A_12_P101175	-0.287671816331369
QX7	A_12_P101175	-0.892856952047353
QX78	A_12_P101175	-0.167660234257801
QX79	A_12_P101175	-0.858174391163726
QX80	A_12_P101175	-0.772322294313313
QX84	A_12_P101175	0.25419073060353
QX87	A_12_P101175	-0.815158942169608
QX92	A_12_P101175	-0.676507724497058
QX8	A_12_P101175	-0.891266008598288
QX9	A_12_P101175	0.28328684753218
QX96	A_12_P101175	-0.167660234257801
QX97	A_12_P101175	-0.513562421775163
QX99	A_12_P101175	0.446437578224837
QX100	A_12_P101175	-0.401259655621324
QX101	A_12_P101175	0.378740344378676
QX102	A_12_P101175	-0.112322294313313
QX104	A_12_P101175	-0.462322294313313
QX106	A_12_P101175	0.148733991401712
QX109	A_12_P101175	0.851825608836274
QX112	A_12_P101175	-1.50356242177516
QX114	A_12_P101175	-0.0235624217751634
QX10	A_12_P101175	-0.872856952047353
QX117	A_12_P101175	-0.788174391163725
QX124	A_12_P101175	-0.176941572796863
QX125	A_12_P101175	-0.316941572796863
QX127	A_12_P101175	0.283058427203137
QX129	A_12_P101175	0.907143047952647
QX131	A_12_P101175	-0.00842567857990214
QX133	A_12_P101175	0.881825608836275
QX12	A_12_P101175	0.923058427203137
QX137	A_12_P101175	0.63328684753218
QX138	A_12_P101175	-0.632322294313313
QX139	A_12_P101175	0.282339765742199
QX143	A_12_P101175	0.122339765742199
QX147	A_12_P101175	0.212339765742199
QX149	A_12_P101175	0.338740344378676
QX14	A_12_P101175	-1.14285695204735
QX156	A_12_P101175	0.0632868475321802
QX157	A_12_P101175	-0.146941572796863
QX160	A_12_P101175	0.0364375782248364
QX163	A_12_P101175	-0.162322294313313
QX171	A_12_P101175	1.5031378919339e-15
QX173	A_12_P101175	-0.232322294313313
QX177	A_12_P101175	1.0215743214201
QX178	A_12_P101175	0.387677705686687
QX179	A_12_P101175	0.282339765742199
QX180	A_12_P101175	0.296437578224837
QX181	A_12_P101175	-0.853562421775164
QX182	A_12_P101175	-0.362322294313313
QX184	A_12_P101175	-0.107660234257801
QX185	A_12_P101175	-0.0567131524678198
QX187	A_12_P101175	0.352339765742199
QX189	A_12_P101175	0.433286847532181
QX192	A_12_P101175	0.3823397657422
QX193	A_12_P101175	1.03714304795265
QX153	A_12_P101175	-0.268425678579902
QX1	A_12_P117406	0.044692210332442
QX194	A_12_P117406	-0.10556846801936
QX195	A_12_P117406	-0.0653077896675526
QX197	A_12_P117406	-0.217935056366348
QX199	A_12_P117406	-0.96556846801936
QX200	A_12_P117406	-0.370076075577065
QX202	A_12_P117406	0.805312419576926
QX203	A_12_P117406	1.06531241957692
QX204	A_12_P117406	-0.504687580423076
QX209	A_12_P117406	-0.377935056366343
QX20	A_12_P117406	0.0329999999999975
QX21	A_12_P117406	-0.305307789667557
QX213	A_12_P117406	0.407698648985481
QX216	A_12_P117406	0.141545225584513
QX217	A_12_P117406	-0.235307789667556
QX220	A_12_P117406	0.204431531980641
QX222	A_12_P117406	-0.0223013510145194
QX223	A_12_P117406	-7.60755770654212e-05
QX224	A_12_P117406	-0.0600760755770654
QX226	A_12_P117406	-0.0360089118174982
QX227	A_12_P117406	0.572064943633657
QX228	A_12_P117406	-1.1260089118175
QX233	A_12_P117406	-0.0755684680193589
QX235	A_12_P117406	0.174431531980641
QX25	A_12_P117406	0.0729999999999992
QX26	A_12_P117406	-0.147000000000001
QX28	A_12_P117406	-0.297000000000001
QX29	A_12_P117406	0.0820649436336568
QX30	A_12_P117406	-0.740568468019359
QX31	A_12_P117406	0.132064943633657
QX32	A_12_P117406	0.388874685178705
QX33	A_12_P117406	0.814692210332443
QX37	A_12_P117406	-1.23381612086452
QX3	A_12_P117406	-1.03381612086452
QX41	A_12_P117406	-0.377000000000001
QX44	A_12_P117406	0.353991088182502
QX45	A_12_P117406	0.0115452255845123
QX47	A_12_P117406	0.485
QX48	A_12_P117406	0.0820649436336568
QX51	A_12_P117406	0.175469720933403
QX52	A_12_P117406	0.217698648985481
QX53	A_12_P117406	0.135469720933403
QX56	A_12_P117406	0.222999999999999
QX4	A_12_P117406	0.584692210332444
QX58	A_12_P117406	0.215469720933403
QX60	A_12_P117406	0.102999999999999
QX64	A_12_P117406	0.342999999999999
QX65	A_12_P117406	0.229923924422935
QX66	A_12_P117406	1.23815888097845e-15
QX67	A_12_P117406	0.388874685178705
QX68	A_12_P117406	0.778874685178705
QX70	A_12_P117406	0.402859609983868
QX72	A_12_P117406	0.758136096515265
QX74	A_12_P117406	-0.0245302790665973
QX6	A_12_P117406	0.618136096515265
QX81	A_12_P117406	0.00299999999999913
QX82	A_12_P117406	0.0946922103324434
QX83	A_12_P117406	-0.403550644384359
QX85	A_12_P117406	-0.0979350563663432
QX86	A_12_P117406	-0.0779350563663432
QX88	A_12_P117406	-0.132301351014519
QX90	A_12_P117406	0.154692210332443
QX91	A_12_P117406	0.563991088182502
QX93	A_12_P117406	0.239923924422935
QX94	A_12_P117406	-0.023816120864521
QX98	A_12_P117406	-0.200076075577066
QX103	A_12_P117406	0.0215452255845123
QX107	A_12_P117406	0.852859609983868
QX108	A_12_P117406	-0.0455684680193591
QX111	A_12_P117406	-0.165568468019359
QX115	A_12_P117406	0.357698648985481
QX11	A_12_P117406	-0.284530279066597
QX119	A_12_P117406	-0.735568468019359
QX120	A_12_P117406	0.014431531980641
QX121	A_12_P117406	-0.100076075577066
QX128	A_12_P117406	-0.0118639034847351
QX132	A_12_P117406	-0.681863903484735
QX134	A_12_P117406	0.088136096515265
QX13	A_12_P117406	-0.476008911817498
QX135	A_12_P117406	-1.16381612086452
QX136	A_12_P117406	-0.023816120864521
QX140	A_12_P117406	0.105469720933403
QX141	A_12_P117406	-0.602301351014519
QX142	A_12_P117406	-0.142301351014519
QX144	A_12_P117406	0.477698648985481
QX145	A_12_P117406	-0.352301351014519
QX148	A_12_P117406	0.152859609983868
QX151	A_12_P117406	0.636183879135479
QX154	A_12_P117406	-0.115568468019359
QX15	A_12_P117406	-0.491125314821295
QX158	A_12_P117406	0.227698648985481
QX159	A_12_P117406	-0.717140390016132
QX161	A_12_P117406	0.738874685178705
QX162	A_12_P117406	0.472859609983868
QX164	A_12_P117406	0.638136096515265
QX165	A_12_P117406	0.032064943633657
QX166	A_12_P117406	0.0429999999999992
QX167	A_12_P117406	-0.247935056366343
QX168	A_12_P117406	-0.737140390016132
QX169	A_12_P117406	0.122064943633657
QX170	A_12_P117406	0.616183879135479
QX172	A_12_P117406	-0.391125314821295
QX174	A_12_P117406	-0.421125314821295
QX16	A_12_P117406	-0.184530279066598
QX17	A_12_P117406	0.538136096515265
QX176	A_12_P117406	-0.023816120864521
QX183	A_12_P117406	-0.117140390016132
QX186	A_12_P117406	-0.091863903484735
QX188	A_12_P117406	-0.150076075577065
QX190	A_12_P117406	-0.211125314821295
QX191	A_12_P117406	-0.277935056366343
QX18	A_12_P117406	-0.485
QX19	A_12_P117406	-0.464170853628839
QX196	A_12_P117406	-0.0141708536288385
QX198	A_12_P117406	0.297320815174197
QX205	A_12_P117406	-0.221164414975801
QX206	A_12_P117406	0.665128024221219
QX207	A_12_P117406	-0.127317838376769
QX208	A_12_P117406	-0.569988378782577
QX210	A_12_P117406	-0.770726967446017
QX211	A_12_P117406	-0.294431531980641
QX212	A_12_P117406	-0.535568468019359
QX214	A_12_P117406	-0.108939139538348
QX215	A_12_P117406	-0.702679184825803
QX218	A_12_P117406	0.565568468019359
QX221	A_12_P117406	-0.428939139538348
QX22	A_12_P117406	-0.133393343027879
QX225	A_12_P117406	0.175568468019359
QX229	A_12_P117406	-0.408939139538348
QX230	A_12_P117406	0.89556846801936
QX231	A_12_P117406	0.417320815174197
QX232	A_12_P117406	0.220011621217423
QX234	A_12_P117406	0.0488355850241991
QX236	A_12_P117406	0.175568468019359
QX24	A_12_P117406	-0.144431531980641
QX237	A_12_P117406	-0.500726967446017
QX27	A_12_P117406	-0.649988378782577
QX34	A_12_P117406	-0.594871975778781
QX38	A_12_P117406	0.683201879672375
QX2	A_12_P117406	1.16212174229888e-05
QX39	A_12_P117406	-0.364871975778781
QX40	A_12_P117406	-0.169988378782577
QX42	A_12_P117406	0.203996546022586
QX49	A_12_P117406	-0.133393343027879
QX54	A_12_P117406	-0.564871975778781
QX55	A_12_P117406	1.12582914637116
QX59	A_12_P117406	0.385568468019359
QX61	A_12_P117406	-0.473393343027879
QX62	A_12_P117406	0.0566066569721211
QX63	A_12_P117406	0.105568468019358
QX71	A_12_P117406	0.213996546022586
QX73	A_12_P117406	0.0755684680193591
QX76	A_12_P117406	0.545285325577699
QX77	A_12_P117406	1.4237123120129
QX7	A_12_P117406	0.070011621217423
QX78	A_12_P117406	-0.146798120327625
QX79	A_12_P117406	0.0955684680193592
QX80	A_12_P117406	0.407320815174197
QX84	A_12_P117406	-0.047317838376769
QX87	A_12_P117406	0.694431531980641
QX92	A_12_P117406	0.740568468019358
QX8	A_12_P117406	0.016449355615641
QX9	A_12_P117406	0.105829146371161
QX96	A_12_P117406	-0.0367981203276251
QX97	A_12_P117406	0.151060860461652
QX99	A_12_P117406	-0.238939139538348
QX100	A_12_P117406	0.208835585024199
QX101	A_12_P117406	-0.221164414975801
QX102	A_12_P117406	0.217320815174197
QX104	A_12_P117406	0.337320815174197
QX106	A_12_P117406	-0.433550644384359
QX109	A_12_P117406	-0.714431531980641
QX112	A_12_P117406	0.911060860461653
QX114	A_12_P117406	-0.108939139538348
QX10	A_12_P117406	0.610011621217423
QX117	A_12_P117406	0.785568468019359
QX124	A_12_P117406	-0.350726967446017
QX125	A_12_P117406	0.609273032553983
QX127	A_12_P117406	-0.100726967446017
QX129	A_12_P117406	-0.439988378782577
QX131	A_12_P117406	0.0739965460225856
QX133	A_12_P117406	-0.614431531980641
QX12	A_12_P117406	-0.480726967446017
QX137	A_12_P117406	-0.304170853628839
QX138	A_12_P117406	0.237320815174197
QX139	A_12_P117406	-0.126798120327625
QX143	A_12_P117406	-0.216798120327625
QX147	A_12_P117406	-0.0167981203276251
QX149	A_12_P117406	-0.0411644149758011
QX14	A_12_P117406	0.640011621217423
QX156	A_12_P117406	-0.154170853628839
QX157	A_12_P117406	-0.260726967446017
QX160	A_12_P117406	0.111060860461652
QX163	A_12_P117406	0.397320815174197
QX171	A_12_P117406	-1.71780992208603e-15
QX173	A_12_P117406	0.427320815174197
QX177	A_12_P117406	-0.846003453977414
QX178	A_12_P117406	-0.0326791848258031
QX179	A_12_P117406	-0.396798120327625
QX180	A_12_P117406	-0.0689391395383475
QX181	A_12_P117406	0.601060860461653
QX182	A_12_P117406	0.247320815174197
QX184	A_12_P117406	0.243201879672375
QX185	A_12_P117406	-0.894170853628839
QX187	A_12_P117406	-0.106798120327625
QX189	A_12_P117406	0.0258291463711615
QX192	A_12_P117406	0.323201879672375
QX193	A_12_P117406	-0.199988378782577
QX153	A_12_P117406	0.0439965460225856
QX1	A_12_P101068	0.419507590668629
QX194	A_12_P101068	-0.261576164368519
QX195	A_12_P101068	0.279507590668622
QX197	A_12_P101068	0.483274973212724
QX199	A_12_P101068	0.398840502298149
QX200	A_12_P101068	-0.00341796040946415
QX202	A_12_P101068	-0.0255923643554212
QX203	A_12_P101068	0.104407635644581
QX204	A_12_P101068	0.174407635644581
QX209	A_12_P101068	0.783274973212721
QX20	A_12_P101068	-0.727999999999999
QX21	A_12_P101068	0.409507590668627
QX213	A_12_P101068	-0.38430712327639
QX216	A_12_P101068	-0.0352609314948144
QX217	A_12_P101068	0.00950759066862828
QX220	A_12_P101068	0.308840502298148
QX222	A_12_P101068	-0.184307123276389
QX223	A_12_P101068	-0.303417960409465
QX224	A_12_P101068	-0.213417960409465
QX226	A_12_P101068	-0.532068064375068
QX227	A_12_P101068	-0.446725026787278
QX228	A_12_P101068	0.227931935624932
QX233	A_12_P101068	0.138840502298148
QX235	A_12_P101068	-0.341159497701852
QX25	A_12_P101068	-0.037999999999999
QX26	A_12_P101068	0.082000000000001
QX28	A_12_P101068	0.312000000000001
QX29	A_12_P101068	-0.256725026787278
QX30	A_12_P101068	0.763423835631482
QX31	A_12_P101068	-0.276725026787278
QX32	A_12_P101068	-0.37423378080537
QX33	A_12_P101068	-0.990492409331372
QX37	A_12_P101068	0.992385493889084
QX3	A_12_P101068	0.652385493889084
QX41	A_12_P101068	0.452000000000001
QX44	A_12_P101068	-0.0720680643750683
QX45	A_12_P101068	-0.145260931494814
QX47	A_12_P101068	-0.8
QX48	A_12_P101068	-0.436725026787278
QX51	A_12_P101068	-0.110773828638794
QX52	A_12_P101068	0.285692876723611
QX53	A_12_P101068	0.289226171361206
QX56	A_12_P101068	-0.207999999999999
QX4	A_12_P101068	0.00950759066862815
QX58	A_12_P101068	-0.360773828638794
QX60	A_12_P101068	-0.237999999999999
QX64	A_12_P101068	0.362000000000001
QX65	A_12_P101068	-0.353417960409465
QX66	A_12_P101068	-2.77989437025283e-16
QX67	A_12_P101068	-0.46423378080537
QX68	A_12_P101068	-0.46423378080537
QX70	A_12_P101068	-0.0838134703070985
QX72	A_12_P101068	-0.28747108674395
QX74	A_12_P101068	0.249226171361206
QX6	A_12_P101068	-0.72747108674395
QX81	A_12_P101068	0.122000000000001
QX82	A_12_P101068	-0.100492409331372
QX83	A_12_P101068	-0.112440035618383
QX85	A_12_P101068	-0.416725026787278
QX86	A_12_P101068	0.253274973212722
QX88	A_12_P101068	0.225692876723611
QX90	A_12_P101068	-0.0604924093313718
QX91	A_12_P101068	-0.642068064375068
QX93	A_12_P101068	-0.243417960409465
QX94	A_12_P101068	0.0223854938890841
QX98	A_12_P101068	-0.0534179604094647
QX103	A_12_P101068	0.164739068505186
QX107	A_12_P101068	-0.393813470307099
QX108	A_12_P101068	-0.341159497701852
QX111	A_12_P101068	-0.121159497701852
QX115	A_12_P101068	0.185692876723611
QX11	A_12_P101068	-0.270773828638794
QX119	A_12_P101068	-0.151159497701852
QX120	A_12_P101068	-0.241159497701852
QX121	A_12_P101068	0.00658203959053527
QX128	A_12_P101068	0.16252891325605
QX132	A_12_P101068	0.61252891325605
QX134	A_12_P101068	0.15252891325605
QX13	A_12_P101068	0.247931935624932
QX135	A_12_P101068	0.562385493889084
QX136	A_12_P101068	-0.0676145061109159
QX140	A_12_P101068	-0.300773828638794
QX141	A_12_P101068	0.335692876723611
QX142	A_12_P101068	-0.0043071232763891
QX144	A_12_P101068	-0.234307123276389
QX145	A_12_P101068	-0.434307123276389
QX148	A_12_P101068	0.116186529692901
QX151	A_12_P101068	-0.497614506110916
QX154	A_12_P101068	-0.0411594977018516
QX15	A_12_P101068	1.09576621919463
QX158	A_12_P101068	-0.154307123276389
QX159	A_12_P101068	0.516186529692902
QX161	A_12_P101068	0.0357662191946297
QX162	A_12_P101068	-0.373813470307099
QX164	A_12_P101068	-0.43747108674395
QX165	A_12_P101068	0.173274973212722
QX166	A_12_P101068	-0.117999999999999
QX167	A_12_P101068	0.383274973212722
QX168	A_12_P101068	0.816186529692902
QX169	A_12_P101068	0.153274973212722
QX170	A_12_P101068	-0.267614506110916
QX172	A_12_P101068	0.24576621919463
QX174	A_12_P101068	0.79576621919463
QX16	A_12_P101068	-0.000773828638794261
QX17	A_12_P101068	-0.46747108674395
QX176	A_12_P101068	-0.357614506110916
QX183	A_12_P101068	0.266186529692901
QX186	A_12_P101068	0.25252891325605
QX188	A_12_P101068	0.0665820395905353
QX190	A_12_P101068	0.72576621919463
QX191	A_12_P101068	-0.226725026787278
QX18	A_12_P101068	0.8
QX19	A_12_P101068	0.0126599194056645
QX196	A_12_P101068	-0.0273400805943355
QX198	A_12_P101068	-0.27446217737388
QX205	A_12_P101068	-0.441154794539353
QX206	A_12_P101068	0.0710842643619682
QX207	A_12_P101068	0.0278913972422219
QX208	A_12_P101068	0.708918547931666
QX210	A_12_P101068	-0.114318758006914
QX211	A_12_P101068	0.301992831035185
QX212	A_12_P101068	0.848840502298149
QX214	A_12_P101068	0.189734368327571
QX215	A_12_P101068	0.715537822626121
QX218	A_12_P101068	0.191992831035185
QX221	A_12_P101068	0.559734368327572
QX22	A_12_P101068	0.172378500098242
QX225	A_12_P101068	-0.368007168964815
QX229	A_12_P101068	0.609734368327572
QX230	A_12_P101068	-0.248007168964815
QX231	A_12_P101068	-0.0244621773738795
QX232	A_12_P101068	-0.471081452068334
QX234	A_12_P101068	0.278845205460647
QX236	A_12_P101068	0.0719928310351847
QX24	A_12_P101068	0.201992831035185
QX237	A_12_P101068	0.00568124199308599
QX27	A_12_P101068	0.0389185479316662
QX34	A_12_P101068	0.431084264361968
QX38	A_12_P101068	-0.693572698050242
QX2	A_12_P101068	-0.281081452068334
QX39	A_12_P101068	0.421084264361968
QX40	A_12_P101068	-0.211081452068334
QX42	A_12_P101068	-0.370661141570062
QX49	A_12_P101068	0.192378500098242
QX54	A_12_P101068	0.521084264361968
QX55	A_12_P101068	-0.487340080594335
QX59	A_12_P101068	-0.288007168964815
QX61	A_12_P101068	0.102378500098242
QX62	A_12_P101068	0.462378500098242
QX63	A_12_P101068	0.261576164368519
QX71	A_12_P101068	-0.320661141570062
QX73	A_12_P101068	0.0719928310351847
QX76	A_12_P101068	-0.424097199921407
QX77	A_12_P101068	-0.262282557087652
QX7	A_12_P101068	-0.121081452068334
QX78	A_12_P101068	-0.0235726980502419
QX79	A_12_P101068	-0.298007168964815
QX80	A_12_P101068	-0.0444621773738795
QX84	A_12_P101068	-0.0121086027577781
QX87	A_12_P101068	-0.321159497701852
QX92	A_12_P101068	-0.763423835631481
QX8	A_12_P101068	-0.302440035618383
QX9	A_12_P101068	-0.467340080594335
QX96	A_12_P101068	-0.313572698050242
QX97	A_12_P101068	-0.0402656316724284
QX99	A_12_P101068	0.369734368327572
QX100	A_12_P101068	-0.0611547945393529
QX101	A_12_P101068	0.248845205460647
QX102	A_12_P101068	-0.174462177373879
QX104	A_12_P101068	0.0755378226261206
QX106	A_12_P101068	-0.262440035618383
QX109	A_12_P101068	0.691992831035185
QX112	A_12_P101068	-0.170265631672428
QX114	A_12_P101068	-0.0102656316724284
QX10	A_12_P101068	-0.881081452068334
QX117	A_12_P101068	-0.258007168964815
QX124	A_12_P101068	0.165681241993086
QX125	A_12_P101068	0.155681241993086
QX127	A_12_P101068	0.565681241993086
QX129	A_12_P101068	0.508918547931666
QX131	A_12_P101068	-0.550661141570062
QX133	A_12_P101068	0.251992831035185
QX12	A_12_P101068	0.465681241993086
QX137	A_12_P101068	0.0226599194056645
QX138	A_12_P101068	-0.26446217737388
QX139	A_12_P101068	-0.103572698050242
QX143	A_12_P101068	0.106427301949758
QX147	A_12_P101068	0.266427301949758
QX149	A_12_P101068	0.238845205460647
QX14	A_12_P101068	-0.811081452068334
QX156	A_12_P101068	-0.157340080594336
QX157	A_12_P101068	-0.504318758006914
QX160	A_12_P101068	0.0297343683275715
QX163	A_12_P101068	-0.524462177373879
QX171	A_12_P101068	1.98755942260043e-15
QX173	A_12_P101068	-0.684462177373879
QX177	A_12_P101068	0.589338858429938
QX178	A_12_P101068	0.235537822626121
QX179	A_12_P101068	0.286427301949758
QX180	A_12_P101068	-0.250265631672428
QX181	A_12_P101068	-0.190265631672428
QX182	A_12_P101068	-0.0744621773738795
QX184	A_12_P101068	-0.313572698050242
QX185	A_12_P101068	0.00265991940566446
QX187	A_12_P101068	0.356427301949758
QX189	A_12_P101068	0.262659919405665
QX192	A_12_P101068	-0.0335726980502419
QX193	A_12_P101068	0.168918547931666
QX153	A_12_P101068	-0.210661141570062
QX1	A_12_P110942	1.50715129788161
QX194	A_12_P110942	-1.94102377422291
QX195	A_12_P110942	0.397151297881617
QX197	A_12_P110942	0.0898903029171952
QX199	A_12_P110942	0.783976225777064
QX200	A_12_P110942	0.291640250863411
QX202	A_12_P110942	-0.134110408809118
QX203	A_12_P110942	-3.88411040880913
QX204	A_12_P110942	1.92588959119088
QX209	A_12_P110942	-0.130109697082797
QX20	A_12_P110942	0.098000000000002
QX21	A_12_P110942	-0.152848702118389
QX213	A_12_P110942	1.54485716933281
QX216	A_12_P110942	0.779180980621661
QX217	A_12_P110942	0.807151297881612
QX220	A_12_P110942	0.913976225777078
QX222	A_12_P110942	0.824857169332804
QX223	A_12_P110942	-0.00835974913657976
QX224	A_12_P110942	0.69164025086342
QX226	A_12_P110942	1.10801954307018
QX227	A_12_P110942	-0.610109697082795
QX228	A_12_P110942	0.248019543070177
QX233	A_12_P110942	0.393976225777078
QX235	A_12_P110942	-1.23602377422292
QX25	A_12_P110942	-0.911999999999996
QX26	A_12_P110942	-0.571999999999997
QX28	A_12_P110942	-0.711999999999997
QX29	A_12_P110942	1.51989030291721
QX30	A_12_P110942	1.01897622577708
QX31	A_12_P110942	0.909890302917205
QX32	A_12_P110942	-1.11412615164522
QX33	A_12_P110942	-3.26284870211839
QX37	A_12_P110942	-0.840132791205488
QX3	A_12_P110942	0.269867208794511
QX41	A_12_P110942	-0.741999999999997
QX44	A_12_P110942	0.698019543070177
QX45	A_12_P110942	0.42918098062166
QX47	A_12_P110942	-2.375
QX48	A_12_P110942	1.34989030291721
QX51	A_12_P110942	1.94730269215762
QX52	A_12_P110942	-0.335142830667194
QX53	A_12_P110942	-0.682697307842378
QX56	A_12_P110942	0.108000000000003
QX4	A_12_P110942	-0.602848702118389
QX58	A_12_P110942	2.14730269215762
QX60	A_12_P110942	0.648000000000003
QX64	A_12_P110942	1.198
QX65	A_12_P110942	-0.0683597491365803
QX66	A_12_P110942	-1.98980915582926e-14
QX67	A_12_P110942	0.195873848354784
QX68	A_12_P110942	-3.00412615164522
QX70	A_12_P110942	1.02498018814756
QX72	A_12_P110942	-3.45628885594139
QX74	A_12_P110942	-2.20269730784238
QX6	A_12_P110942	-1.8462888559414
QX81	A_12_P110942	0.228000000000004
QX82	A_12_P110942	1.09715129788161
QX83	A_12_P110942	2.65793713963672
QX85	A_12_P110942	1.5698903029172
QX86	A_12_P110942	-2.05010969708279
QX88	A_12_P110942	-1.80514283066719
QX90	A_12_P110942	1.23715129788161
QX91	A_12_P110942	-0.241980456929823
QX93	A_12_P110942	0.31164025086342
QX94	A_12_P110942	1.29986720879451
QX98	A_12_P110942	-2.23835974913658
QX103	A_12_P110942	-0.130819019378341
QX107	A_12_P110942	-3.59501981185244
QX108	A_12_P110942	1.06397622577708
QX111	A_12_P110942	1.23397622577708
QX115	A_12_P110942	0.924857169332806
QX11	A_12_P110942	-3.31269730784238
QX119	A_12_P110942	-1.56602377422292
QX120	A_12_P110942	0.663976225777078
QX121	A_12_P110942	0.52164025086342
QX128	A_12_P110942	0.523711144058604
QX132	A_12_P110942	2.98371114405861
QX134	A_12_P110942	2.53371114405861
QX13	A_12_P110942	-1.76198045692982
QX135	A_12_P110942	1.48986720879451
QX136	A_12_P110942	3.33986720879451
QX140	A_12_P110942	1.52730269215762
QX141	A_12_P110942	0.614857169332806
QX142	A_12_P110942	-0.0651428306671945
QX144	A_12_P110942	1.4948571693328
QX145	A_12_P110942	0.0448571693328056
QX148	A_12_P110942	1.47498018814756
QX151	A_12_P110942	-1.28013279120549
QX154	A_12_P110942	0.933976225777077
QX15	A_12_P110942	0.735873848354784
QX158	A_12_P110942	1.4548571693328
QX159	A_12_P110942	-1.19501981185243
QX161	A_12_P110942	0.205873848354784
QX162	A_12_P110942	-1.50501981185243
QX164	A_12_P110942	-3.71628885594139
QX165	A_12_P110942	0.519890302917205
QX166	A_12_P110942	0.658000000000003
QX167	A_12_P110942	-0.760109697082795
QX168	A_12_P110942	1.25498018814757
QX169	A_12_P110942	0.209890302917205
QX170	A_12_P110942	-1.61013279120549
QX172	A_12_P110942	-1.76412615164522
QX174	A_12_P110942	0.685873848354784
QX16	A_12_P110942	-1.39269730784238
QX17	A_12_P110942	-3.12628885594139
QX176	A_12_P110942	-0.520132791205488
QX183	A_12_P110942	1.24498018814756
QX186	A_12_P110942	1.3737111440586
QX188	A_12_P110942	0.56164025086342
QX190	A_12_P110942	1.88587384835478
QX191	A_12_P110942	-0.940109697082795
QX18	A_12_P110942	2.375
QX19	A_12_P110942	0.229198846327457
QX196	A_12_P110942	1.15919884632746
QX198	A_12_P110942	-1.12808524275964
QX205	A_12_P110942	-1.69309528222135
QX206	A_12_P110942	-0.729932908483977
QX207	A_12_P110942	0.271228529067505
QX208	A_12_P110942	0.65792139680063
QX210	A_12_P110942	2.40575869250445
QX211	A_12_P110942	1.00602377422292
QX212	A_12_P110942	-0.106023774222922
QX214	A_12_P110942	-0.0263122006907344
QX215	A_12_P110942	3.70191475724036
QX218	A_12_P110942	0.626023774222924
QX221	A_12_P110942	-1.17631220069073
QX22	A_12_P110942	1.21935024060347
QX225	A_12_P110942	0.466023774222924
QX229	A_12_P110942	-0.416312200690734
QX230	A_12_P110942	-4.01397622577708
QX231	A_12_P110942	-0.938085242759643
QX232	A_12_P110942	-0.69207860319937
QX234	A_12_P110942	-1.29309528222135
QX236	A_12_P110942	1.51602377422292
QX24	A_12_P110942	1.13602377422292
QX237	A_12_P110942	0.91575869250445
QX27	A_12_P110942	0.32792139680063
QX34	A_12_P110942	-0.199932908483977
QX38	A_12_P110942	-2.24806214863695
QX2	A_12_P110942	1.76792139680063
QX39	A_12_P110942	0.340067091516023
QX40	A_12_P110942	1.33792139680063
QX42	A_12_P110942	0.0870277365934103
QX49	A_12_P110942	-0.800649759396531
QX54	A_12_P110942	0.960067091516023
QX55	A_12_P110942	-4.17080115367255
QX59	A_12_P110942	0.286023774222924
QX61	A_12_P110942	-0.880649759396532
QX62	A_12_P110942	1.68935024060347
QX63	A_12_P110942	1.94102377422293
QX71	A_12_P110942	0.45702773659341
QX73	A_12_P110942	1.01602377422292
QX76	A_12_P110942	0.741480192482775
QX77	A_12_P110942	-3.37598415051804
QX7	A_12_P110942	-0.12207860319937
QX78	A_12_P110942	1.18193785136305
QX79	A_12_P110942	-1.36397622577708
QX80	A_12_P110942	-1.38808524275964
QX84	A_12_P110942	-1.34877147093249
QX87	A_12_P110942	-1.87602377422292
QX92	A_12_P110942	-1.01897622577708
QX8	A_12_P110942	-1.28206286036328
QX9	A_12_P110942	1.05919884632746
QX96	A_12_P110942	1.37193785136305
QX97	A_12_P110942	1.26368779930926
QX99	A_12_P110942	-0.266312200690734
QX100	A_12_P110942	-1.54309528222135
QX101	A_12_P110942	1.17690471777865
QX102	A_12_P110942	-0.998085242759643
QX104	A_12_P110942	-0.958085242759643
QX106	A_12_P110942	1.45793713963672
QX109	A_12_P110942	0.216023774222924
QX112	A_12_P110942	-1.00631220069073
QX114	A_12_P110942	0.533687799309265
QX10	A_12_P110942	-2.59207860319937
QX117	A_12_P110942	-1.09397622577708
QX124	A_12_P110942	1.73575869250445
QX125	A_12_P110942	-3.70424130749555
QX127	A_12_P110942	1.94575869250445
QX129	A_12_P110942	0.27792139680063
QX131	A_12_P110942	-0.49297226340659
QX133	A_12_P110942	-1.51397622577708
QX12	A_12_P110942	2.82575869250445
QX137	A_12_P110942	0.999198846327457
QX138	A_12_P110942	-1.40808524275964
QX139	A_12_P110942	0.60193785136305
QX143	A_12_P110942	-0.598062148636949
QX147	A_12_P110942	-1.18806214863695
QX149	A_12_P110942	0.0469047177786519
QX14	A_12_P110942	-2.83207860319937
QX156	A_12_P110942	0.409198846327457
QX157	A_12_P110942	-1.39424130749555
QX160	A_12_P110942	0.813687799309265
QX163	A_12_P110942	0.461914757240357
QX171	A_12_P110942	-1.36808426203917e-14
QX173	A_12_P110942	-1.45808524275964
QX177	A_12_P110942	1.52702773659341
QX178	A_12_P110942	3.01191475724036
QX179	A_12_P110942	-1.39806214863695
QX180	A_12_P110942	0.583687799309265
QX181	A_12_P110942	-0.366312200690735
QX182	A_12_P110942	-1.04808524275964
QX184	A_12_P110942	0.251937851363051
QX185	A_12_P110942	-1.54080115367254
QX187	A_12_P110942	-1.57806214863695
QX189	A_12_P110942	0.969198846327457
QX192	A_12_P110942	1.06193785136305
QX193	A_12_P110942	1.54792139680063
QX153	A_12_P110942	-0.28297226340659
QX1	A_12_P106045	-0.259591123948415
QX194	A_12_P106045	0.12094171627094
QX195	A_12_P106045	0.0704088760515859
QX197	A_12_P106045	0.153074685128727
QX199	A_12_P106045	0.019691716270941
QX200	A_12_P106045	-0.137842537476732
QX202	A_12_P106045	-0.0085763706721085
QX203	A_12_P106045	-0.118576370672108
QX204	A_12_P106045	-0.198576370672108
QX209	A_12_P106045	0.0830746851287266
QX20	A_12_P106045	0.0269999999999997
QX21	A_12_P106045	0.210408876051585
QX213	A_12_P106045	-0.284918712796794
QX216	A_12_P106045	-0.0172466269832471
QX217	A_12_P106045	-0.0295911239484154
QX220	A_12_P106045	-0.000308283729058393
QX222	A_12_P106045	0.325081287203206
QX223	A_12_P106045	-0.127842537476732
QX224	A_12_P106045	-0.0478425374767317
QX226	A_12_P106045	-0.375132573590868
QX227	A_12_P106045	0.0230746851287266
QX228	A_12_P106045	0.454867426409132
QX233	A_12_P106045	0.169691716270941
QX235	A_12_P106045	0.159691716270941
QX25	A_12_P106045	0.127
QX26	A_12_P106045	-0.0430000000000004
QX28	A_12_P106045	0.0669999999999996
QX29	A_12_P106045	0.113074685128727
QX30	A_12_P106045	-0.0190582837290587
QX31	A_12_P106045	-0.226925314871274
QX32	A_12_P106045	-0.0264641121019645
QX33	A_12_P106045	0.190408876051585
QX37	A_12_P106045	0.152143039892669
QX3	A_12_P106045	0.222143039892669
QX41	A_12_P106045	0.0469999999999996
QX44	A_12_P106045	-0.0851325735908676
QX45	A_12_P106045	-0.0472466269832469
QX47	A_12_P106045	0.57
QX48	A_12_P106045	-0.246925314871274
QX51	A_12_P106045	-0.198668886197652
QX52	A_12_P106045	0.435081287203206
QX53	A_12_P106045	0.0913311138023478
QX56	A_12_P106045	0.0569999999999996
QX4	A_12_P106045	0.120408876051585
QX58	A_12_P106045	-0.368668886197652
QX60	A_12_P106045	-0.133
QX64	A_12_P106045	-0.0630000000000004
QX65	A_12_P106045	-0.237842537476732
QX66	A_12_P106045	1.05124242644195e-15
QX67	A_12_P106045	-0.106464112101965
QX68	A_12_P106045	0.103535887898036
QX70	A_12_P106045	0.0266180968924511
QX72	A_12_P106045	-0.0364543981471214
QX74	A_12_P106045	0.411331113802348
QX6	A_12_P106045	-0.196454398147121
QX81	A_12_P106045	0.0969999999999996
QX82	A_12_P106045	-0.209591123948415
QX83	A_12_P106045	0.18954019678601
QX85	A_12_P106045	0.0230746851287266
QX86	A_12_P106045	0.0830746851287266
QX88	A_12_P106045	0.115081287203206
QX90	A_12_P106045	0.260408876051585
QX91	A_12_P106045	0.0148674264091324
QX93	A_12_P106045	-0.0278425374767317
QX94	A_12_P106045	-0.197856960107331
QX98	A_12_P106045	0.122157462523268
QX103	A_12_P106045	-0.00724662698324685
QX107	A_12_P106045	-0.00338190310754884
QX108	A_12_P106045	-0.200308283729059
QX111	A_12_P106045	0.129691716270941
QX115	A_12_P106045	-0.0949187127967938
QX11	A_12_P106045	0.271331113802348
QX119	A_12_P106045	0.229691716270942
QX120	A_12_P106045	-0.0103082837290586
QX121	A_12_P106045	0.232157462523268
QX128	A_12_P106045	0.0935456018528787
QX132	A_12_P106045	-0.0564543981471214
QX134	A_12_P106045	-0.0164543981471214
QX13	A_12_P106045	-0.0051325735908676
QX135	A_12_P106045	0.132143039892669
QX136	A_12_P106045	-0.337856960107331
QX140	A_12_P106045	0.0813311138023478
QX141	A_12_P106045	-0.174918712796794
QX142	A_12_P106045	0.0250812872032062
QX144	A_12_P106045	-0.324918712796794
QX145	A_12_P106045	-0.0149187127967938
QX148	A_12_P106045	-0.0433819031075488
QX151	A_12_P106045	0.122143039892669
QX154	A_12_P106045	-0.180308283729059
QX15	A_12_P106045	-0.426464112101965
QX158	A_12_P106045	-0.194918712796794
QX159	A_12_P106045	0.246618096892451
QX161	A_12_P106045	-0.136464112101965
QX162	A_12_P106045	-0.0433819031075488
QX164	A_12_P106045	0.113545601852879
QX165	A_12_P106045	-0.126925314871273
QX166	A_12_P106045	-0.183
QX167	A_12_P106045	0.123074685128727
QX168	A_12_P106045	0.0266180968924511
QX169	A_12_P106045	-0.116925314871273
QX170	A_12_P106045	0.0121430398926689
QX172	A_12_P106045	-0.116464112101965
QX174	A_12_P106045	0.0435358878980355
QX16	A_12_P106045	0.0513311138023479
QX17	A_12_P106045	0.133545601852879
QX176	A_12_P106045	0.0521430398926689
QX183	A_12_P106045	-0.163381903107549
QX186	A_12_P106045	0.0735456018528786
QX188	A_12_P106045	-0.127842537476732
QX190	A_12_P106045	-0.0964641121019646
QX191	A_12_P106045	0.133074685128727
QX18	A_12_P106045	-0.57
QX19	A_12_P106045	-0.281474556490298
QX196	A_12_P106045	-0.131474556490298
QX198	A_12_P106045	-0.179740392649214
QX205	A_12_P106045	0.213197854661323
QX206	A_12_P106045	-0.15701600613275
QX207	A_12_P106045	0.16086994047487
QX208	A_12_P106045	0.821652455356153
QX210	A_12_P106045	-0.0283378306890041
QX211	A_12_P106045	-0.0921917162709413
QX212	A_12_P106045	0.359691716270941
QX214	A_12_P106045	0.300274029981385
QX215	A_12_P106045	-0.169740392649214
QX218	A_12_P106045	-0.162191716270941
QX221	A_12_P106045	0.110274029981385
QX22	A_12_P106045	-0.210552318739535
QX225	A_12_P106045	-0.112191716270941
QX229	A_12_P106045	0.380274029981385
QX230	A_12_P106045	0.0378082837290586
QX231	A_12_P106045	0.180259607350786
QX232	A_12_P106045	0.0316524553561527
QX234	A_12_P106045	0.313197854661323
QX236	A_12_P106045	0.0978082837290586
QX24	A_12_P106045	-0.272191716270942
QX237	A_12_P106045	-0.168337830689004
QX27	A_12_P106045	0.0116524553561527
QX34	A_12_P106045	0.30298399386725
QX38	A_12_P106045	0.171191252586844
QX2	A_12_P106045	-0.158347544643847
QX39	A_12_P106045	-0.10701600613275
QX40	A_12_P106045	-0.208347544643847
QX42	A_12_P106045	-0.0352653356494316
QX49	A_12_P106045	-0.00055231873953502
QX54	A_12_P106045	-0.0470160061327502
QX55	A_12_P106045	0.098525443509702
QX59	A_12_P106045	-0.112191716270941
QX61	A_12_P106045	0.199447681260465
QX62	A_12_P106045	-0.130552318739535
QX63	A_12_P106045	-0.120941716270942
QX71	A_12_P106045	0.0647346643505683
QX73	A_12_P106045	-0.162191716270941
QX76	A_12_P106045	-0.197108521658295
QX77	A_12_P106045	-0.0139611441806284
QX7	A_12_P106045	-0.0983475446438473
QX78	A_12_P106045	-0.298808747413156
QX79	A_12_P106045	-0.372191716270941
QX80	A_12_P106045	-0.139740392649214
QX84	A_12_P106045	-0.0891300595251298
QX87	A_12_P106045	0.109691716270941
QX92	A_12_P106045	0.0190582837290585
QX8	A_12_P106045	-0.0704598032139904
QX9	A_12_P106045	-0.311474556490298
QX96	A_12_P106045	-0.00880874741315624
QX97	A_12_P106045	0.210274029981385
QX99	A_12_P106045	-0.169725970018614
QX100	A_12_P106045	0.0631978546613234
QX101	A_12_P106045	-0.356802145338677
QX102	A_12_P106045	-0.0797403926492138
QX104	A_12_P106045	-0.0797403926492138
QX106	A_12_P106045	0.0095401967860096
QX109	A_12_P106045	0.277808283729059
QX112	A_12_P106045	0.0502740299813855
QX114	A_12_P106045	0.000274029981385537
QX10	A_12_P106045	0.0316524553561527
QX117	A_12_P106045	0.117808283729059
QX124	A_12_P106045	-0.0383378306890041
QX125	A_12_P106045	0.0316621693109959
QX127	A_12_P106045	0.111662169310996
QX129	A_12_P106045	0.691652455356153
QX131	A_12_P106045	-0.115265335649432
QX133	A_12_P106045	0.0278082837290586
QX12	A_12_P106045	-0.108337830689004
QX137	A_12_P106045	-0.221474556490298
QX138	A_12_P106045	0.150259607350786
QX139	A_12_P106045	0.581191252586844
QX143	A_12_P106045	-0.178808747413156
QX147	A_12_P106045	0.201191252586844
QX149	A_12_P106045	-0.0968021453386766
QX14	A_12_P106045	0.0416524553561527
QX156	A_12_P106045	-0.0114745564902978
QX157	A_12_P106045	0.091662169310996
QX160	A_12_P106045	-0.159725970018614
QX163	A_12_P106045	0.590259607350786
QX171	A_12_P106045	7.14706072102445e-16
QX173	A_12_P106045	-0.119740392649214
QX177	A_12_P106045	0.134734664350568
QX178	A_12_P106045	-0.199740392649214
QX179	A_12_P106045	0.0211912525868437
QX180	A_12_P106045	-0.199725970018615
QX181	A_12_P106045	-0.169725970018614
QX182	A_12_P106045	-0.109740392649214
QX184	A_12_P106045	-0.0488087474131563
QX185	A_12_P106045	0.508525443509702
QX187	A_12_P106045	0.0711912525868438
QX189	A_12_P106045	-0.201474556490298
QX192	A_12_P106045	-0.158808747413156
QX193	A_12_P106045	-0.0783475446438473
QX153	A_12_P106045	-0.0952653356494317
QX1	A_12_P112068	-2.94909231354688
QX194	A_12_P112068	2.43585725942794
QX195	A_12_P112068	0.330907686453123
QX197	A_12_P112068	1.10429824814846
QX199	A_12_P112068	-0.719559407238722
QX200	A_12_P112068	-0.853491933968946
QX202	A_12_P112068	1.12820752347324
QX203	A_12_P112068	-0.261792476526758
QX204	A_12_P112068	-0.811792476526757
QX209	A_12_P112068	1.28429824814847
QX20	A_12_P112068	0.249999999999998
QX21	A_12_P112068	1.17090768645312
QX213	A_12_P112068	-2.14498205542904
QX216	A_12_P112068	-1.92531419245764
QX217	A_12_P112068	0.240907686453116
QX220	A_12_P112068	-0.549559407238719
QX222	A_12_P112068	0.09501794457096
QX223	A_12_P112068	-0.863491933968949
QX224	A_12_P112068	-1.71349193396895
QX226	A_12_P112068	-1.0653178725947
QX227	A_12_P112068	0.784298248148471
QX228	A_12_P112068	1.1046821274053
QX233	A_12_P112068	0.0904405927612793
QX235	A_12_P112068	0.83044059276128
QX25	A_12_P112068	0.58
QX26	A_12_P112068	0.3
QX28	A_12_P112068	1.25
QX29	A_12_P112068	-1.08570175185153
QX30	A_12_P112068	-0.404142740572054
QX31	A_12_P112068	-1.15570175185153
QX32	A_12_P112068	1.17394298537074
QX33	A_12_P112068	1.56090768645312
QX37	A_12_P112068	-1.05795475224133
QX3	A_12_P112068	1.24204524775867
QX41	A_12_P112068	2.01
QX44	A_12_P112068	-0.0753178725947036
QX45	A_12_P112068	-0.0653141924576429
QX47	A_12_P112068	1.985
QX48	A_12_P112068	-1.04570175185153
QX51	A_12_P112068	-1.95065850080438
QX52	A_12_P112068	1.77501794457096
QX53	A_12_P112068	0.629341499195618
QX56	A_12_P112068	-0.21
QX4	A_12_P112068	0.870907686453118
QX58	A_12_P112068	-2.25065850080438
QX60	A_12_P112068	-1.12
QX64	A_12_P112068	-0.98
QX65	A_12_P112068	0.496508066031051
QX66	A_12_P112068	4.52659828023561e-15
QX67	A_12_P112068	0.51394298537074
QX68	A_12_P112068	1.00394298537074
QX70	A_12_P112068	-0.0834522838100451
QX72	A_12_P112068	0.411466775466083
QX74	A_12_P112068	2.44934149919562
QX6	A_12_P112068	1.17146677546608
QX81	A_12_P112068	0.57
QX82	A_12_P112068	-0.539092313546882
QX83	A_12_P112068	-1.64350699538265
QX85	A_12_P112068	-2.26570175185153
QX86	A_12_P112068	1.33429824814847
QX88	A_12_P112068	1.33501794457096
QX90	A_12_P112068	0.420907686453118
QX91	A_12_P112068	0.384682127405296
QX93	A_12_P112068	-0.563491933968949
QX94	A_12_P112068	0.332045247758674
QX98	A_12_P112068	1.80650806603105
QX103	A_12_P112068	0.484685807542357
QX107	A_12_P112068	0.296547716189955
QX108	A_12_P112068	-2.52955940723872
QX111	A_12_P112068	-2.20955940723872
QX115	A_12_P112068	-1.32498205542904
QX11	A_12_P112068	1.95934149919562
QX119	A_12_P112068	1.88044059276128
QX120	A_12_P112068	0.18044059276128
QX121	A_12_P112068	-0.893491933968949
QX128	A_12_P112068	1.13146677546608
QX132	A_12_P112068	-1.55853322453392
QX134	A_12_P112068	-0.598533224533916
QX13	A_12_P112068	0.984682127405296
QX135	A_12_P112068	-0.227954752241326
QX136	A_12_P112068	-1.23795475224133
QX140	A_12_P112068	-0.420658500804382
QX141	A_12_P112068	1.02501794457096
QX142	A_12_P112068	1.04501794457096
QX144	A_12_P112068	-1.52498205542904
QX145	A_12_P112068	-0.0149820554290404
QX148	A_12_P112068	0.0265477161899548
QX151	A_12_P112068	0.582045247758674
QX154	A_12_P112068	-2.93955940723872
QX15	A_12_P112068	0.67394298537074
QX158	A_12_P112068	-2.39498205542904
QX159	A_12_P112068	0.416547716189955
QX161	A_12_P112068	0.67394298537074
QX162	A_12_P112068	0.716547716189955
QX164	A_12_P112068	0.391466775466083
QX165	A_12_P112068	-0.205701751851529
QX166	A_12_P112068	-2.65
QX167	A_12_P112068	1.25429824814847
QX168	A_12_P112068	-0.173452283810045
QX169	A_12_P112068	0.254298248148471
QX170	A_12_P112068	0.312045247758674
QX172	A_12_P112068	0.92394298537074
QX174	A_12_P112068	-0.54605701462926
QX16	A_12_P112068	1.05934149919562
QX17	A_12_P112068	-0.0385332245339168
QX176	A_12_P112068	1.08204524775867
QX183	A_12_P112068	-0.303452283810045
QX186	A_12_P112068	0.431466775466083
QX188	A_12_P112068	-1.11349193396895
QX190	A_12_P112068	-2.59605701462926
QX191	A_12_P112068	0.914298248148471
QX18	A_12_P112068	-1.985
QX19	A_12_P112068	-1.36080683240277
QX196	A_12_P112068	-1.36080683240277
QX198	A_12_P112068	0.480330728902783
QX205	A_12_P112068	1.29330342571507
QX206	A_12_P112068	0.872967608549406
QX207	A_12_P112068	0.682971288686465
QX208	A_12_P112068	1.23222846651485
QX210	A_12_P112068	-0.900247743389808
QX211	A_12_P112068	-0.441273926094612
QX212	A_12_P112068	1.53044059276128
QX214	A_12_P112068	2.25479354717516
QX215	A_12_P112068	-3.10966927109722
QX218	A_12_P112068	1.03872607390539
QX221	A_12_P112068	1.09479354717516
QX22	A_12_P112068	-1.34237301966027
QX225	A_12_P112068	0.548726073905387
QX229	A_12_P112068	0.504793547175159
QX230	A_12_P112068	0.948726073905388
QX231	A_12_P112068	-0.139669271097218
QX232	A_12_P112068	0.662228466514849
QX234	A_12_P112068	1.42330342571507
QX236	A_12_P112068	-1.23127392609461
QX24	A_12_P112068	-0.921273926094613
QX237	A_12_P112068	0.0797522566101912
QX27	A_12_P112068	0.162228466514848
QX34	A_12_P112068	-0.197032391450595
QX38	A_12_P112068	1.49258372929258
QX2	A_12_P112068	-1.58777153348515
QX39	A_12_P112068	0.122967608549405
QX40	A_12_P112068	-1.56777153348515
QX42	A_12_P112068	0.394833197334063
QX49	A_12_P112068	0.717626980339725
QX54	A_12_P112068	-1.19703239145059
QX55	A_12_P112068	0.969193167597226
QX59	A_12_P112068	0.288726073905387
QX61	A_12_P112068	1.33762698033973
QX62	A_12_P112068	-1.26237301966027
QX63	A_12_P112068	-2.43585725942795
QX71	A_12_P112068	0.214833197334063
QX73	A_12_P112068	-0.501273926094612
QX76	A_12_P112068	-0.92589841572822
QX77	A_12_P112068	1.09276182704804
QX7	A_12_P112068	0.452228466514849
QX78	A_12_P112068	-2.52741627070742
QX79	A_12_P112068	0.998726073905388
QX80	A_12_P112068	0.660330728902783
QX84	A_12_P112068	0.822971288686465
QX87	A_12_P112068	1.58044059276128
QX92	A_12_P112068	0.404142740572054
QX8	A_12_P112068	0.916493004617351
QX9	A_12_P112068	-1.54080683240277
QX96	A_12_P112068	-1.92741627070742
QX97	A_12_P112068	-0.115206452824841
QX99	A_12_P112068	0.0847935471751592
QX100	A_12_P112068	0.493303425715068
QX101	A_12_P112068	-1.67669657428493
QX102	A_12_P112068	-0.239669271097218
QX104	A_12_P112068	0.640330728902783
QX106	A_12_P112068	-0.253506995382649
QX109	A_12_P112068	-0.231273926094613
QX112	A_12_P112068	1.51479354717516
QX114	A_12_P112068	-0.63520645282484
QX10	A_12_P112068	0.682228466514849
QX117	A_12_P112068	1.26872607390539
QX124	A_12_P112068	0.309752256610191
QX125	A_12_P112068	0.539752256610192
QX127	A_12_P112068	-0.120247743389809
QX129	A_12_P112068	-0.247771533485152
QX131	A_12_P112068	0.364833197334063
QX133	A_12_P112068	1.21872607390539
QX12	A_12_P112068	-2.52024774338981
QX137	A_12_P112068	-0.680806832402774
QX138	A_12_P112068	0.750330728902783
QX139	A_12_P112068	1.48258372929258
QX143	A_12_P112068	1.35258372929258
QX147	A_12_P112068	0.882583729292578
QX149	A_12_P112068	-0.596696574284932
QX14	A_12_P112068	0.82222846651485
QX156	A_12_P112068	0.219193167597227
QX157	A_12_P112068	1.26975225661019
QX160	A_12_P112068	-2.54520645282484
QX163	A_12_P112068	0.120330728902782
QX171	A_12_P112068	6.787430860411e-15
QX173	A_12_P112068	0.0403307289027821
QX177	A_12_P112068	-1.65516680266594
QX178	A_12_P112068	-1.11966927109722
QX179	A_12_P112068	1.30258372929258
QX180	A_12_P112068	-0.255206452824841
QX181	A_12_P112068	1.79479354717516
QX182	A_12_P112068	0.890330728902782
QX184	A_12_P112068	-0.457416270707422
QX185	A_12_P112068	1.94919316759723
QX187	A_12_P112068	0.552583729292579
QX189	A_12_P112068	-1.35080683240277
QX192	A_12_P112068	-2.54741627070742
QX193	A_12_P112068	-1.50777153348515
QX153	A_12_P112068	-0.215166802665937
QX1	A_12_P107072	-0.0889831482410026
QX194	A_12_P107072	-0.017372973338724
QX195	A_12_P107072	-0.128983148241
QX197	A_12_P107072	-0.124008931019656
QX199	A_12_P107072	-0.88153964000539
QX200	A_12_P107072	-0.00430330370969425
QX202	A_12_P107072	0.119556084590568
QX203	A_12_P107072	0.949556084590566
QX204	A_12_P107072	-0.640443915409435
QX209	A_12_P107072	-0.204008931019649
QX20	A_12_P107072	0.210999999999998
QX21	A_12_P107072	-0.378983148241003
QX213	A_12_P107072	0.225095269995956
QX216	A_12_P107072	0.0281016213290199
QX217	A_12_P107072	-0.0689831482410003
QX220	A_12_P107072	0.138460359994608
QX222	A_12_P107072	-0.0749047300040432
QX223	A_12_P107072	-0.00430330370969458
QX224	A_12_P107072	0.215696696290305
QX226	A_12_P107072	-0.0808375023033688
QX227	A_12_P107072	0.52599106898035
QX228	A_12_P107072	-1.01083750230337
QX233	A_12_P107072	0.0784603599946083
QX235	A_12_P107072	-0.141539640005392
QX25	A_12_P107072	0.0509999999999993
QX26	A_12_P107072	-0.00900000000000084
QX28	A_12_P107072	-0.379000000000001
QX29	A_12_P107072	0.22599106898035
QX30	A_12_P107072	-0.792372973338725
QX31	A_12_P107072	0.21599106898035
QX32	A_12_P107072	0.529889729327402
QX33	A_12_P107072	0.651016851758997
QX37	A_12_P107072	-0.845905548076419
QX3	A_12_P107072	-0.915905548076419
QX41	A_12_P107072	-0.0890000000000008
QX44	A_12_P107072	0.419162497696631
QX45	A_12_P107072	0.17810162132902
QX47	A_12_P107072	0.575
QX48	A_12_P107072	0.33599106898035
QX51	A_12_P107072	0.157221987792224
QX52	A_12_P107072	0.0550952699959564
QX53	A_12_P107072	-0.152778012207777
QX56	A_12_P107072	0.0709999999999993
QX4	A_12_P107072	0.421016851758997
QX58	A_12_P107072	0.107221987792223
QX60	A_12_P107072	0.0309999999999992
QX64	A_12_P107072	0.160999999999999
QX65	A_12_P107072	0.455696696290305
QX66	A_12_P107072	1.83880688453542e-16
QX67	A_12_P107072	0.379889729327402
QX68	A_12_P107072	0.599889729327402
QX70	A_12_P107072	0.273855855551063
QX72	A_12_P107072	0.419785224883857
QX74	A_12_P107072	-0.0627780122077764
QX6	A_12_P107072	0.529785224883857
QX81	A_12_P107072	-0.0290000000000008
QX82	A_12_P107072	0.141016851758997
QX83	A_12_P107072	-0.635697968731986
QX85	A_12_P107072	0.10599106898035
QX86	A_12_P107072	-0.23400893101965
QX88	A_12_P107072	-0.154904730004043
QX90	A_12_P107072	-0.348983148241003
QX91	A_12_P107072	0.279162497696631
QX93	A_12_P107072	0.325696696290305
QX94	A_12_P107072	0.154094451923582
QX98	A_12_P107072	0.125696696290305
QX103	A_12_P107072	0.16810162132902
QX107	A_12_P107072	0.493855855551062
QX108	A_12_P107072	-0.111539640005392
QX111	A_12_P107072	-0.141539640005392
QX115	A_12_P107072	0.0850952699959565
QX11	A_12_P107072	0.137221987792223
QX119	A_12_P107072	-0.741539640005391
QX120	A_12_P107072	0.108460359994608
QX121	A_12_P107072	-0.174303303709694
QX128	A_12_P107072	-0.0402147751161433
QX132	A_12_P107072	-0.440214775116143
QX134	A_12_P107072	0.0797852248838568
QX13	A_12_P107072	-0.270837502303369
QX135	A_12_P107072	-1.02590554807642
QX136	A_12_P107072	-0.105905548076418
QX140	A_12_P107072	0.257221987792223
QX141	A_12_P107072	-0.324904730004043
QX142	A_12_P107072	-0.234904730004044
QX144	A_12_P107072	0.565095269995957
QX145	A_12_P107072	-0.0849047300040434
QX148	A_12_P107072	0.173855855551062
QX151	A_12_P107072	0.614094451923581
QX154	A_12_P107072	-0.0115396400053916
QX15	A_12_P107072	-0.340110270672598
QX158	A_12_P107072	0.0350952699959564
QX159	A_12_P107072	-0.566144144448937
QX161	A_12_P107072	0.339889729327402
QX162	A_12_P107072	0.523855855551062
QX164	A_12_P107072	0.439785224883857
QX165	A_12_P107072	-0.49400893101965
QX166	A_12_P107072	-0.0190000000000008
QX167	A_12_P107072	-0.27400893101965
QX168	A_12_P107072	-0.476144144448937
QX169	A_12_P107072	-0.24400893101965
QX170	A_12_P107072	0.414094451923582
QX172	A_12_P107072	-0.190110270672598
QX174	A_12_P107072	-0.210110270672598
QX16	A_12_P107072	-0.0327780122077764
QX17	A_12_P107072	0.589785224883857
QX176	A_12_P107072	0.00409445192358162
QX183	A_12_P107072	-0.0461441444489375
QX186	A_12_P107072	-0.240214775116143
QX188	A_12_P107072	-0.194303303709694
QX190	A_12_P107072	-0.290110270672598
QX191	A_12_P107072	-0.28400893101965
QX18	A_12_P107072	-0.575
QX19	A_12_P107072	-0.424237201563553
QX196	A_12_P107072	0.0257627984364467
QX198	A_12_P107072	0.408840398601031
QX205	A_12_P107072	0.0098412166734066
QX206	A_12_P107072	0.703908444374081
QX207	A_12_P107072	-0.34715243199353
QX208	A_12_P107072	-0.325364323995148
QX210	A_12_P107072	-0.655468828438693
QX211	A_12_P107072	-0.226793693327942
QX212	A_12_P107072	-0.391539640005392
QX214	A_12_P107072	-0.299557357032245
QX215	A_12_P107072	-0.691159601398968
QX218	A_12_P107072	0.233206306672058
QX221	A_12_P107072	-0.0595573570322445
QX22	A_12_P107072	-0.148032065530326
QX225	A_12_P107072	0.183206306672058
QX229	A_12_P107072	-0.629557357032244
QX230	A_12_P107072	0.633206306672059
QX231	A_12_P107072	0.338840398601031
QX232	A_12_P107072	0.184635676004852
QX234	A_12_P107072	0.0398412166734066
QX236	A_12_P107072	0.183206306672058
QX24	A_12_P107072	-0.146793693327942
QX237	A_12_P107072	-0.525468828438693
QX27	A_12_P107072	-0.445364323995148
QX34	A_12_P107072	-0.406091555625919
QX38	A_12_P107072	0.6007370156578
QX2	A_12_P107072	-0.00536432399514771
QX39	A_12_P107072	0.0539084443740804
QX40	A_12_P107072	-0.165364323995148
QX42	A_12_P107072	0.238601802228512
QX49	A_12_P107072	0.0619679344696739
QX54	A_12_P107072	-0.526091555625919
QX55	A_12_P107072	0.935762798436447
QX59	A_12_P107072	0.373206306672059
QX61	A_12_P107072	-0.288032065530326
QX62	A_12_P107072	0.00196793446967393
QX63	A_12_P107072	0.0173729733387238
QX71	A_12_P107072	0.128601802228512
QX73	A_12_P107072	0.193206306672058
QX76	A_12_P107072	-0.0384256524242598
QX77	A_12_P107072	0.69824864889248
QX7	A_12_P107072	0.0246356760048524
QX78	A_12_P107072	0.0707370156578002
QX79	A_12_P107072	-0.0867936933279415
QX80	A_12_P107072	0.348840398601031
QX84	A_12_P107072	-0.0271524319935298
QX87	A_12_P107072	0.648460359994608
QX92	A_12_P107072	0.792372973338725
QX8	A_12_P107072	0.234302031268014
QX9	A_12_P107072	0.0157627984364466
QX96	A_12_P107072	0.1407370156578
QX97	A_12_P107072	-0.359557357032244
QX99	A_12_P107072	-0.209557357032245
QX100	A_12_P107072	0.149841216673407
QX101	A_12_P107072	-0.360158783326593
QX102	A_12_P107072	0.188840398601032
QX104	A_12_P107072	0.108840398601032
QX106	A_12_P107072	-0.0656979687319862
QX109	A_12_P107072	-0.336793693327942
QX112	A_12_P107072	0.570442642967756
QX114	A_12_P107072	-0.259557357032245
QX10	A_12_P107072	0.474635676004852
QX117	A_12_P107072	0.513206306672059
QX124	A_12_P107072	-0.215468828438693
QX125	A_12_P107072	0.604531171561306
QX127	A_12_P107072	-0.0454688284386933
QX129	A_12_P107072	-0.605364323995148
QX131	A_12_P107072	-0.0213981977714877
QX133	A_12_P107072	-0.336793693327942
QX12	A_12_P107072	-0.275468828438693
QX137	A_12_P107072	-0.274237201563553
QX138	A_12_P107072	0.0288403986010316
QX139	A_12_P107072	-0.4192629843422
QX143	A_12_P107072	0.1007370156578
QX147	A_12_P107072	0.0407370156578002
QX149	A_12_P107072	0.0198412166734066
QX14	A_12_P107072	0.574635676004852
QX156	A_12_P107072	-0.124237201563553
QX157	A_12_P107072	-0.225468828438693
QX160	A_12_P107072	0.210442642967756
QX163	A_12_P107072	0.368840398601032
QX171	A_12_P107072	-1.66186508998578e-15
QX173	A_12_P107072	0.548840398601032
QX177	A_12_P107072	-0.731398197771487
QX178	A_12_P107072	-0.0711596013989684
QX179	A_12_P107072	-0.1592629843422
QX180	A_12_P107072	-0.0495573570322445
QX181	A_12_P107072	0.340442642967756
QX182	A_12_P107072	0.128840398601032
QX184	A_12_P107072	0.3907370156578
QX185	A_12_P107072	-0.434237201563553
QX187	A_12_P107072	-0.1692629843422
QX189	A_12_P107072	0.155762798436447
QX192	A_12_P107072	0.1807370156578
QX193	A_12_P107072	-0.355364323995148
QX153	A_12_P107072	0.00860180222851235
QX1	A_12_P107405	-0.776659286481242
QX194	A_12_P107405	0.463155118323268
QX195	A_12_P107405	0.663340713518757
QX197	A_12_P107405	-0.166112495516871
QX199	A_12_P107405	0.487321784989936
QX200	A_12_P107405	0.276283464803631
QX202	A_12_P107405	-0.182635898511298
QX203	A_12_P107405	-0.462635898511297
QX204	A_12_P107405	-0.122635898511298
QX209	A_12_P107405	1.06388750448313
QX20	A_12_P107405	-0.280999999999999
QX21	A_12_P107405	0.403340713518755
QX213	A_12_P107405	-0.160133661257549
QX216	A_12_P107405	-0.293475905341385
QX217	A_12_P107405	-0.00665928648124153
QX220	A_12_P107405	-0.252678215010063
QX222	A_12_P107405	0.719866338742452
QX223	A_12_P107405	0.196283464803633
QX224	A_12_P107405	-0.00371653519636679
QX226	A_12_P107405	-0.195616039926115
QX227	A_12_P107405	-0.376112495516872
QX228	A_12_P107405	1.78438396007388
QX233	A_12_P107405	-0.232678215010064
QX235	A_12_P107405	-0.482678215010063
QX25	A_12_P107405	0.479000000000001
QX26	A_12_P107405	0.169000000000001
QX28	A_12_P107405	0.239000000000001
QX29	A_12_P107405	-0.536112495516873
QX30	A_12_P107405	-0.20684488167673
QX31	A_12_P107405	-0.136112495516872
QX32	A_12_P107405	-0.296029369844403
QX33	A_12_P107405	-0.216659286481244
QX37	A_12_P107405	-0.456873020888846
QX3	A_12_P107405	0.443126979111155
QX41	A_12_P107405	0.759000000000001
QX44	A_12_P107405	-0.555616039926115
QX45	A_12_P107405	0.496524094658616
QX47	A_12_P107405	-0.18
QX48	A_12_P107405	-0.456112495516872
QX51	A_12_P107405	0.0445442770539599
QX52	A_12_P107405	0.479866338742452
QX53	A_12_P107405	0.25454427705396
QX56	A_12_P107405	-0.520999999999999
QX4	A_12_P107405	-0.506659286481244
QX58	A_12_P107405	-0.08545572294604
QX60	A_12_P107405	-0.0109999999999992
QX64	A_12_P107405	-0.430999999999999
QX65	A_12_P107405	-0.223716535196367
QX66	A_12_P107405	-2.16840434497101e-18
QX67	A_12_P107405	-0.236029369844403
QX68	A_12_P107405	-0.976029369844403
QX70	A_12_P107405	-0.229037401397275
QX72	A_12_P107405	-0.113055222898282
QX74	A_12_P107405	0.68454427705396
QX6	A_12_P107405	0.116944777101719
QX81	A_12_P107405	-0.230999999999999
QX82	A_12_P107405	-0.366659286481244
QX83	A_12_P107405	-0.0289461351578351
QX85	A_12_P107405	-0.376112495516872
QX86	A_12_P107405	0.113887504483128
QX88	A_12_P107405	-0.0401336612575483
QX90	A_12_P107405	0.303340713518756
QX91	A_12_P107405	-0.865616039926115
QX93	A_12_P107405	-0.263716535196367
QX94	A_12_P107405	0.0931269791111545
QX98	A_12_P107405	0.796283464803633
QX103	A_12_P107405	-0.043475905341384
QX107	A_12_P107405	-0.349037401397275
QX108	A_12_P107405	-0.482678215010063
QX111	A_12_P107405	-0.292678215010064
QX115	A_12_P107405	-0.220133661257548
QX11	A_12_P107405	0.29454427705396
QX119	A_12_P107405	0.997321784989937
QX120	A_12_P107405	-0.532678215010063
QX121	A_12_P107405	-0.453716535196367
QX128	A_12_P107405	0.0769447771017184
QX132	A_12_P107405	0.436944777101718
QX134	A_12_P107405	-0.373055222898281
QX13	A_12_P107405	0.614383960073885
QX135	A_12_P107405	-0.0668730208888456
QX136	A_12_P107405	0.493126979111155
QX140	A_12_P107405	-0.27545572294604
QX141	A_12_P107405	1.09986633874245
QX142	A_12_P107405	-0.150133661257548
QX144	A_12_P107405	-0.620133661257548
QX145	A_12_P107405	-0.330133661257548
QX148	A_12_P107405	-0.119037401397275
QX151	A_12_P107405	0.373126979111154
QX154	A_12_P107405	-0.0726782150100635
QX15	A_12_P107405	0.373970630155597
QX158	A_12_P107405	-0.550133661257548
QX159	A_12_P107405	0.430962598602725
QX161	A_12_P107405	-0.296029369844403
QX162	A_12_P107405	-0.239037401397275
QX164	A_12_P107405	-0.523055222898281
QX165	A_12_P107405	0.183887504483128
QX166	A_12_P107405	-0.170999999999999
QX167	A_12_P107405	0.0338875044831278
QX168	A_12_P107405	0.380962598602725
QX169	A_12_P107405	-0.286112495516872
QX170	A_12_P107405	0.0931269791111545
QX172	A_12_P107405	0.983970630155597
QX174	A_12_P107405	-0.00602936984440319
QX16	A_12_P107405	-0.0354557229460399
QX17	A_12_P107405	-0.513055222898281
QX176	A_12_P107405	-0.0168730208888456
QX183	A_12_P107405	-0.00903740139727533
QX186	A_12_P107405	0.0369447771017184
QX188	A_12_P107405	0.236283464803633
QX190	A_12_P107405	0.243970630155597
QX191	A_12_P107405	0.493887504483127
QX18	A_12_P107405	0.18
QX19	A_12_P107405	0.127030476872216
QX196	A_12_P107405	0.0870304768722165
QX198	A_12_P107405	0.496816742464615
QX205	A_12_P107405	0.323556102095912
QX206	A_12_P107405	-0.991926276572654
QX207	A_12_P107405	-0.599786141987924
QX208	A_12_P107405	0.657660393509057
QX210	A_12_P107405	-0.309365459544821
QX211	A_12_P107405	0.131011548343397
QX212	A_12_P107405	0.877321784989937
QX214	A_12_P107405	0.609973228157094
QX215	A_12_P107405	-0.023183257535385
QX218	A_12_P107405	0.0710115483433969
QX221	A_12_P107405	0.539973228157093
QX22	A_12_P107405	-0.53176595959258
QX225	A_12_P107405	-0.158988451656603
QX229	A_12_P107405	-1.17002677184291
QX230	A_12_P107405	-0.198988451656603
QX231	A_12_P107405	-0.473183257535385
QX232	A_12_P107405	-0.0423396064909427
QX234	A_12_P107405	0.283556102095912
QX236	A_12_P107405	0.0710115483433969
QX24	A_12_P107405	-0.218988451656603
QX237	A_12_P107405	-0.129365459544821
QX27	A_12_P107405	0.767660393509057
QX34	A_12_P107405	0.278073723427346
QX38	A_12_P107405	-0.862422732163412
QX2	A_12_P107405	-0.512339606490943
QX39	A_12_P107405	0.648073723427346
QX40	A_12_P107405	-0.0223396064909427
QX42	A_12_P107405	0.304652361956185
QX49	A_12_P107405	0.0882340404074203
QX54	A_12_P107405	0.00807372342734593
QX55	A_12_P107405	-1.03296952312778
QX59	A_12_P107405	-0.228988451656603
QX61	A_12_P107405	0.37823404040742
QX62	A_12_P107405	-0.11176595959258
QX63	A_12_P107405	-0.463155118323272
QX71	A_12_P107405	0.0246523619561853
QX73	A_12_P107405	-0.148988451656603
QX76	A_12_P107405	-0.704746101007399
QX77	A_12_P107405	-0.378770078882177
QX7	A_12_P107405	-0.182339606490943
QX78	A_12_P107405	-0.292422732163412
QX79	A_12_P107405	-0.0689884516566031
QX80	A_12_P107405	-0.633183257535385
QX84	A_12_P107405	0.440213858012076
QX87	A_12_P107405	-0.392678215010064
QX92	A_12_P107405	0.206844881676731
QX8	A_12_P107405	-0.0589461351578352
QX9	A_12_P107405	-0.272969523127784
QX96	A_12_P107405	-0.332422732163412
QX97	A_12_P107405	-0.880026771842906
QX99	A_12_P107405	0.449973228157094
QX100	A_12_P107405	-0.246443897904088
QX101	A_12_P107405	-0.456443897904088
QX102	A_12_P107405	-0.593183257535385
QX104	A_12_P107405	0.306816742464615
QX106	A_12_P107405	0.151053864842165
QX109	A_12_P107405	0.531011548343397
QX112	A_12_P107405	0.339973228157094
QX114	A_12_P107405	-0.320026771842906
QX10	A_12_P107405	-0.0923396064909427
QX117	A_12_P107405	0.0610115483433969
QX124	A_12_P107405	0.170634540455179
QX125	A_12_P107405	0.240634540455179
QX127	A_12_P107405	0.520634540455179
QX129	A_12_P107405	-0.00233960649094267
QX131	A_12_P107405	0.254652361956185
QX133	A_12_P107405	0.691011548343397
QX12	A_12_P107405	0.420634540455179
QX137	A_12_P107405	0.157030476872216
QX138	A_12_P107405	-0.103183257535385
QX139	A_12_P107405	0.927577267836588
QX143	A_12_P107405	0.857577267836588
QX147	A_12_P107405	0.617577267836588
QX149	A_12_P107405	-0.246443897904088
QX14	A_12_P107405	-0.202339606490943
QX156	A_12_P107405	-0.202969523127783
QX157	A_12_P107405	-0.0593654595448211
QX160	A_12_P107405	-0.180026771842906
QX163	A_12_P107405	-0.123183257535385
QX171	A_12_P107405	7.32053306862213e-16
QX173	A_12_P107405	-0.263183257535385
QX177	A_12_P107405	-0.245347638043815
QX178	A_12_P107405	0.00681674246461491
QX179	A_12_P107405	0.587577267836588
QX180	A_12_P107405	0.179973228157094
QX181	A_12_P107405	-0.130026771842906
QX182	A_12_P107405	0.446816742464615
QX184	A_12_P107405	0.387577267836588
QX185	A_12_P107405	1.47703047687222
QX187	A_12_P107405	0.00757726783658803
QX189	A_12_P107405	-0.472969523127784
QX192	A_12_P107405	-0.912422732163412
QX193	A_12_P107405	-0.162339606490943
QX153	A_12_P107405	-0.205347638043815
QX1	A_12_P117365	-0.366850645350471
QX194	A_12_P117365	NA
QX195	A_12_P117365	-0.0168506453504705
QX197	A_12_P117365	NA
QX199	A_12_P117365	-0.151433978683804
QX200	A_12_P117365	0.0174522578642085
QX202	A_12_P117365	NA
QX203	A_12_P117365	NA
QX204	A_12_P117365	0.466297566297751
QX209	A_12_P117365	NA
QX20	A_12_P117365	0.206000000000001
QX21	A_12_P117365	-0.22685064535047
QX213	A_12_P117365	0.244862015987147
QX216	A_12_P117365	0.11314935464953
QX217	A_12_P117365	-0.0968506453504701
QX220	A_12_P117365	0.0985660213161965
QX222	A_12_P117365	0.154862015987147
QX223	A_12_P117365	0.127452257864208
QX224	A_12_P117365	0.117452257864208
QX226	A_12_P117365	0.110124747958269
QX227	A_12_P117365	NA
QX228	A_12_P117365	0.0401247479582686
QX233	A_12_P117365	0.00856602131619652
QX235	A_12_P117365	0.118566021316196
QX25	A_12_P117365	-0.194
QX26	A_12_P117365	-0.164
QX28	A_12_P117365	-0.244
QX29	A_12_P117365	NA
QX30	A_12_P117365	-0.0718506453504703
QX31	A_12_P117365	NA
QX32	A_12_P117365	0.250649354649529
QX33	A_12_P117365	-0.0268506453504703
QX37	A_12_P117365	-0.211616536721597
QX3	A_12_P117365	0.178383463278403
QX41	A_12_P117365	-0.0740000000000001
QX44	A_12_P117365	0.320124747958269
QX45	A_12_P117365	NA
QX47	A_12_P117365	-0.00499999999999992
QX48	A_12_P117365	NA
QX51	A_12_P117365	NA
QX52	A_12_P117365	-0.385137984012853
QX53	A_12_P117365	-0.361233192066326
QX56	A_12_P117365	0.216
QX4	A_12_P117365	-0.0268506453504703
QX58	A_12_P117365	-0.161233192066326
QX60	A_12_P117365	0.126
QX64	A_12_P117365	0.096
QX65	A_12_P117365	0.0174522578642079
QX66	A_12_P117365	-2.18575157973078e-16
QX67	A_12_P117365	0.21064935464953
QX68	A_12_P117365	-0.0493506453504705
QX70	A_12_P117365	-0.129042204458725
QX72	A_12_P117365	-0.361060602327106
QX74	A_12_P117365	-0.101233192066326
QX6	A_12_P117365	-0.00106060232710576
QX81	A_12_P117365	-0.144
QX82	A_12_P117365	0.19314935464953
QX83	A_12_P117365	-0.110001143001309
QX85	A_12_P117365	NA
QX86	A_12_P117365	NA
QX88	A_12_P117365	-0.015137984012853
QX90	A_12_P117365	-0.0468506453504702
QX91	A_12_P117365	0.270124747958269
QX93	A_12_P117365	0.307452257864208
QX94	A_12_P117365	-0.0416165367215973
QX98	A_12_P117365	-0.252547742135792
QX103	A_12_P117365	-0.00685064535047046
QX107	A_12_P117365	0.250957795541275
QX108	A_12_P117365	-0.111433978683804
QX111	A_12_P117365	-0.231433978683803
QX115	A_12_P117365	-0.265137984012853
QX11	A_12_P117365	NA
QX119	A_12_P117365	-0.101433978683804
QX120	A_12_P117365	0.0885660213161964
QX121	A_12_P117365	0.277452257864208
QX128	A_12_P117365	-0.0310606023271058
QX132	A_12_P117365	0.00893939767289419
QX134	A_12_P117365	-0.101060602327106
QX13	A_12_P117365	-0.369875252041731
QX135	A_12_P117365	-0.00161653672159721
QX136	A_12_P117365	0.0583834632784027
QX140	A_12_P117365	NA
QX141	A_12_P117365	0.694862015987147
QX142	A_12_P117365	-0.00513798401285301
QX144	A_12_P117365	0.254862015987147
QX145	A_12_P117365	-0.065137984012853
QX148	A_12_P117365	0.120957795541275
QX151	A_12_P117365	-0.231616536721597
QX154	A_12_P117365	0.0885660213161964
QX15	A_12_P117365	NA
QX158	A_12_P117365	-0.025137984012853
QX159	A_12_P117365	-0.249042204458725
QX161	A_12_P117365	-0.34935064535047
QX162	A_12_P117365	0.290957795541275
QX164	A_12_P117365	0.188939397672894
QX165	A_12_P117365	NA
QX166	A_12_P117365	0.176
QX167	A_12_P117365	-0.12685064535047
QX168	A_12_P117365	-0.919042204458726
QX169	A_12_P117365	NA
QX170	A_12_P117365	0.218383463278403
QX172	A_12_P117365	-0.20935064535047
QX174	A_12_P117365	0.260649354649529
QX16	A_12_P117365	NA
QX17	A_12_P117365	-0.0810606023271058
QX176	A_12_P117365	-0.171616536721597
QX183	A_12_P117365	0.140957795541275
QX186	A_12_P117365	-0.121060602327106
QX188	A_12_P117365	0.0574522578642079
QX190	A_12_P117365	0.000649354649529563
QX191	A_12_P117365	NA
QX18	A_12_P117365	0.00500000000000011
QX19	A_12_P117365	-0.383149354649529
QX196	A_12_P117365	-0.20314935464953
QX198	A_12_P117365	0.0420847539793435
QX205	A_12_P117365	-0.131436693311912
QX206	A_12_P117365	0.163826038659209
QX207	A_12_P117365	0.14685064535047
QX208	A_12_P117365	-0.0256493546495297
QX210	A_12_P117365	0.232640688373835
QX211	A_12_P117365	-0.157732687982863
QX212	A_12_P117365	0.0585660213161964
QX214	A_12_P117365	-0.0788464514348514
QX215	A_12_P117365	0.122084753979344
QX218	A_12_P117365	0.0822673120171371
QX221	A_12_P117365	-0.488846451434851
QX22	A_12_P117365	0.0324680986346149
QX225	A_12_P117365	0.0422673120171371
QX229	A_12_P117365	-0.488846451434851
QX230	A_12_P117365	0.192267312017137
QX231	A_12_P117365	0.0220847539793435
QX232	A_12_P117365	-0.00564935464952969
QX234	A_12_P117365	-0.141436693311912
QX236	A_12_P117365	-0.157732687982863
QX24	A_12_P117365	-0.187732687982863
QX237	A_12_P117365	0.362640688373835
QX27	A_12_P117365	-0.31564935464953
QX34	A_12_P117365	0.123826038659209
QX38	A_12_P117365	NA
QX2	A_12_P117365	NA
QX39	A_12_P117365	-0.116173961340791
QX40	A_12_P117365	-0.15564935464953
QX42	A_12_P117365	0.294659086242215
QX49	A_12_P117365	0.0624680986346149
QX54	A_12_P117365	0.153826038659209
QX55	A_12_P117365	0.25685064535047
QX59	A_12_P117365	0.162267312017137
QX61	A_12_P117365	NA
QX62	A_12_P117365	0.252468098634615
QX63	A_12_P117365	-5.93275428784068e-16
QX71	A_12_P117365	0.0746590862422155
QX73	A_12_P117365	0.192267312017137
QX76	A_12_P117365	0.276295280295133
QX77	A_12_P117365	-0.542099569766352
QX7	A_12_P117365	0.36435064535047
QX78	A_12_P117365	NA
QX79	A_12_P117365	0.392267312017137
QX80	A_12_P117365	-0.177915246020657
QX84	A_12_P117365	-0.25314935464953
QX87	A_12_P117365	0.0485660213161964
QX92	A_12_P117365	0.0718506453504704
QX8	A_12_P117365	-0.0800011430013088
QX9	A_12_P117365	NA
QX96	A_12_P117365	NA
QX97	A_12_P117365	0.131153548565149
QX99	A_12_P117365	-0.0288464514348514
QX100	A_12_P117365	-0.271436693311912
QX101	A_12_P117365	0.158563306688088
QX102	A_12_P117365	-0.0779152460206565
QX104	A_12_P117365	0.122084753979344
QX106	A_12_P117365	NA
QX109	A_12_P117365	-0.177732687982863
QX112	A_12_P117365	-0.0488464514348514
QX114	A_12_P117365	0.201153548565149
QX10	A_12_P117365	0.12435064535047
QX117	A_12_P117365	0.0622673120171372
QX124	A_12_P117365	0.102640688373835
QX125	A_12_P117365	-0.207359311626165
QX127	A_12_P117365	0.062640688373835
QX129	A_12_P117365	NA
QX131	A_12_P117365	0.224659086242215
QX133	A_12_P117365	-0.307732687982863
QX12	A_12_P117365	-0.127359311626165
QX137	A_12_P117365	-0.00314935464952954
QX138	A_12_P117365	0.122084753979344
QX139	A_12_P117365	NA
QX143	A_12_P117365	NA
QX147	A_12_P117365	NA
QX149	A_12_P117365	-0.351436693311912
QX14	A_12_P117365	NA
QX156	A_12_P117365	0.14685064535047
QX157	A_12_P117365	0.072640688373835
QX160	A_12_P117365	NA
QX163	A_12_P117365	0.0720847539793435
QX171	A_12_P117365	1.83880688453542e-16
QX173	A_12_P117365	-0.0779152460206565
QX177	A_12_P117365	-0.105340913757785
QX178	A_12_P117365	0.0320847539793435
QX179	A_12_P117365	NA
QX180	A_12_P117365	-0.0188464514348514
QX181	A_12_P117365	0.151153548565149
QX182	A_12_P117365	0.00208475397934349
QX184	A_12_P117365	NA
QX185	A_12_P117365	0.25685064535047
QX187	A_12_P117365	0.12685064535047
QX189	A_12_P117365	0.22685064535047
QX192	A_12_P117365	NA
QX193	A_12_P117365	-0.10564935464953
QX153	A_12_P117365	0.00465908624221543
QX1	A_12_P115646	0.107240234378806
QX194	A_12_P115646	-0.0926064453089069
QX195	A_12_P115646	0.147240234378806
QX197	A_12_P115646	-0.504232252034607
QX199	A_12_P115646	-0.190939778642241
QX200	A_12_P115646	-0.110673828121006
QX202	A_12_P115646	0.0816100168491895
QX203	A_12_P115646	0.671610016849188
QX204	A_12_P115646	-0.328389983150812
QX209	A_12_P115646	0.365767747965395
QX20	A_12_P115646	-0.105
QX21	A_12_P115646	0.0872402343788054
QX213	A_12_P115646	0.109920166018321
QX216	A_12_P115646	0.0879148437528752
QX217	A_12_P115646	-0.162759765621194
QX220	A_12_P115646	0.20906022135776
QX222	A_12_P115646	-0.230079833981679
QX223	A_12_P115646	0.00932617187899322
QX224	A_12_P115646	-0.0206738281210067
QX226	A_12_P115646	-0.411381343054619
QX227	A_12_P115646	-0.0442322520346057
QX228	A_12_P115646	-0.0813813430546193
QX233	A_12_P115646	-0.120939778642239
QX235	A_12_P115646	-0.26093977864224
QX25	A_12_P115646	-0.0850000000000004
QX26	A_12_P115646	-0.105
QX28	A_12_P115646	-0.275000000000001
QX29	A_12_P115646	0.375767747965394
QX30	A_12_P115646	-0.252606445308906
QX31	A_12_P115646	0.205767747965394
QX32	A_12_P115646	0.0921329101602033
QX33	A_12_P115646	0.357240234378806
QX37	A_12_P115646	-0.144070620883997
QX3	A_12_P115646	-0.204070620883997
QX41	A_12_P115646	0.115
QX44	A_12_P115646	-0.0513813430546192
QX45	A_12_P115646	-0.192085156247125
QX47	A_12_P115646	0.0799999999999999
QX48	A_12_P115646	-0.0642322520346057
QX51	A_12_P115646	0.0330772422345622
QX52	A_12_P115646	-0.0100798339816795
QX53	A_12_P115646	0.153077242234562
QX56	A_12_P115646	0.265
QX4	A_12_P115646	-0.112759765621194
QX58	A_12_P115646	0.0630772422345622
QX60	A_12_P115646	0.115
QX64	A_12_P115646	0.0349999999999996
QX65	A_12_P115646	-0.000673828121006775
QX66	A_12_P115646	1.25463875400023e-15
QX67	A_12_P115646	-0.0278670898397967
QX68	A_12_P115646	0.472132910160203
QX70	A_12_P115646	0.0269946289092451
QX72	A_12_P115646	0.534900651045021
QX74	A_12_P115646	-0.0869227577654379
QX6	A_12_P115646	0.364900651045021
QX81	A_12_P115646	-0.135
QX82	A_12_P115646	-0.0927597656211944
QX83	A_12_P115646	-0.473177092533
QX85	A_12_P115646	-0.404232252034606
QX86	A_12_P115646	-0.0542322520346057
QX88	A_12_P115646	0.0299201660183205
QX90	A_12_P115646	-0.192759765621194
QX91	A_12_P115646	-0.111381343054619
QX93	A_12_P115646	0.0293261718789932
QX94	A_12_P115646	-0.0940706208839965
QX98	A_12_P115646	-0.140673828121007
QX103	A_12_P115646	-0.0220851562471251
QX107	A_12_P115646	0.456994628909245
QX108	A_12_P115646	-0.0409397786422394
QX111	A_12_P115646	0.0590602213577606
QX115	A_12_P115646	0.0399201660183205
QX11	A_12_P115646	-0.196922757765438
QX119	A_12_P115646	-0.40093977864224
QX120	A_12_P115646	-0.0809397786422394
QX121	A_12_P115646	0.249326171878993
QX128	A_12_P115646	-0.085099348954979
QX132	A_12_P115646	-0.0350993489549791
QX134	A_12_P115646	-0.00509934895497906
QX13	A_12_P115646	-0.221381343054619
QX135	A_12_P115646	-0.654070620883996
QX136	A_12_P115646	-0.324070620883997
QX140	A_12_P115646	0.0430772422345622
QX141	A_12_P115646	0.33992016601832
QX142	A_12_P115646	-0.0900798339816797
QX144	A_12_P115646	-0.0600798339816796
QX145	A_12_P115646	-0.230079833981679
QX148	A_12_P115646	0.0669946289092451
QX151	A_12_P115646	0.335929379116003
QX154	A_12_P115646	0.0790602213577607
QX15	A_12_P115646	0.0321329101602032
QX158	A_12_P115646	0.0599201660183205
QX159	A_12_P115646	-0.323005371090755
QX161	A_12_P115646	0.212132910160203
QX162	A_12_P115646	0.246994628909245
QX164	A_12_P115646	0.454900651045021
QX165	A_12_P115646	0.0457677479653943
QX166	A_12_P115646	0.175
QX167	A_12_P115646	0.215767747965394
QX168	A_12_P115646	-0.0430053710907548
QX169	A_12_P115646	-0.354232252034606
QX170	A_12_P115646	0.385929379116003
QX172	A_12_P115646	-0.0878670898397967
QX174	A_12_P115646	0.172132910160203
QX16	A_12_P115646	-0.0669227577654378
QX17	A_12_P115646	0.474900651045021
QX176	A_12_P115646	-0.00407062088399655
QX183	A_12_P115646	-0.0230053710907548
QX186	A_12_P115646	-0.225099348954979
QX188	A_12_P115646	0.0693261718789933
QX190	A_12_P115646	0.192132910160203
QX191	A_12_P115646	-0.104232252034606
QX18	A_12_P115646	-0.0799999999999999
QX19	A_12_P115646	-0.0375468750033822
QX196	A_12_P115646	0.0224531249966177
QX198	A_12_P115646	0.161142269733816
QX205	A_12_P115646	0.105133056636133
QX206	A_12_P115646	0.323831547563192
QX207	A_12_P115646	0.193127734370687
QX208	A_12_P115646	-0.0626541992219846
QX210	A_12_P115646	-0.429886458337167
QX211	A_12_P115646	-0.0357268880244271
QX212	A_12_P115646	-0.240939778642239
QX214	A_12_P115646	-0.265460937503195
QX215	A_12_P115646	-0.00885773026618445
QX218	A_12_P115646	0.204273111975573
QX221	A_12_P115646	-0.0654609375031946
QX22	A_12_P115646	0.0682901328523745
QX225	A_12_P115646	-0.155726888024427
QX229	A_12_P115646	0.224539062496805
QX230	A_12_P115646	0.564273111975573
QX231	A_12_P115646	0.151142269733816
QX232	A_12_P115646	0.0373458007780154
QX234	A_12_P115646	-0.114866943363867
QX236	A_12_P115646	0.0842731119755728
QX24	A_12_P115646	0.0642731119755728
QX237	A_12_P115646	-0.489886458337167
QX27	A_12_P115646	-0.232654199221985
QX34	A_12_P115646	-0.0961684524368075
QX38	A_12_P115646	0.290980638583206
QX2	A_12_P115646	-0.0826541992219846
QX39	A_12_P115646	0.0238315475631925
QX40	A_12_P115646	-0.212654199221985
QX42	A_12_P115646	0.0722075195270571
QX49	A_12_P115646	0.0782901328523746
QX54	A_12_P115646	0.123831547563193
QX55	A_12_P115646	0.542453124996618
QX59	A_12_P115646	0.0342731119755728
QX61	A_12_P115646	-0.0517098671476255
QX62	A_12_P115646	-0.0317098671476254
QX63	A_12_P115646	0.0926064453089047
QX71	A_12_P115646	-0.0277924804729429
QX73	A_12_P115646	-0.0257268880244271
QX76	A_12_P115646	-0.00470122705143318
QX77	A_12_P115646	0.861737630205937
QX7	A_12_P115646	-0.232654199221985
QX78	A_12_P115646	-0.0590193614167935
QX79	A_12_P115646	0.204273111975573
QX80	A_12_P115646	0.0911422697338156
QX84	A_12_P115646	-0.0668722656293127
QX87	A_12_P115646	0.259060221357761
QX92	A_12_P115646	0.252606445308906
QX8	A_12_P115646	0.156822907467
QX9	A_12_P115646	0.0124531249966177
QX96	A_12_P115646	0.150980638583206
QX97	A_12_P115646	0.0845390624968054
QX99	A_12_P115646	-0.115460937503195
QX100	A_12_P115646	-0.104866943363867
QX101	A_12_P115646	0.165133056636133
QX102	A_12_P115646	0.151142269733816
QX104	A_12_P115646	-0.0488577302661844
QX106	A_12_P115646	-0.113177092533
QX109	A_12_P115646	-0.0257268880244271
QX112	A_12_P115646	0.0445390624968054
QX114	A_12_P115646	0.0545390624968054
QX10	A_12_P115646	0.187345800778015
QX117	A_12_P115646	0.204273111975573
QX124	A_12_P115646	-0.349886458337167
QX125	A_12_P115646	0.370113541662833
QX127	A_12_P115646	-0.00988645833716702
QX129	A_12_P115646	-0.142654199221985
QX131	A_12_P115646	0.122207519527057
QX133	A_12_P115646	-0.405726888024427
QX12	A_12_P115646	-0.119886458337167
QX137	A_12_P115646	-0.167546875003382
QX138	A_12_P115646	-0.188857730266184
QX139	A_12_P115646	0.0409806385832065
QX143	A_12_P115646	-0.269019361416794
QX147	A_12_P115646	-0.0190193614167936
QX149	A_12_P115646	0.185133056636133
QX14	A_12_P115646	0.197345800778016
QX156	A_12_P115646	0.0824531249966177
QX157	A_12_P115646	-0.449886458337167
QX160	A_12_P115646	0.114539062496805
QX163	A_12_P115646	0.101142269733816
QX171	A_12_P115646	-2.58994214963337e-15
QX173	A_12_P115646	0.311142269733816
QX177	A_12_P115646	-0.267792480472943
QX178	A_12_P115646	-0.0788577302661844
QX179	A_12_P115646	-0.0890193614167935
QX180	A_12_P115646	-0.155460937503195
QX181	A_12_P115646	-0.00546093750319463
QX182	A_12_P115646	0.0611422697338156
QX184	A_12_P115646	-0.0890193614167935
QX185	A_12_P115646	0.122453124996618
QX187	A_12_P115646	0.0709806385832065
QX189	A_12_P115646	0.202453124996618
QX192	A_12_P115646	0.340980638583206
QX193	A_12_P115646	-0.0926541992219846
QX153	A_12_P115646	-0.307792480472943
QX1	A_12_P113482	0.120614906529811
QX194	A_12_P113482	0.102802967278151
QX195	A_12_P113482	0.430614906529808
QX197	A_12_P113482	-0.46253629216872
QX199	A_12_P113482	0.084886300611488
QX200	A_12_P113482	-0.131330036357606
QX202	A_12_P113482	-0.213619724344001
QX203	A_12_P113482	0.436380275655998
QX204	A_12_P113482	-0.563619724344003
QX209	A_12_P113482	0.197463707831278
QX20	A_12_P113482	-0.149
QX21	A_12_P113482	-0.0293850934701875
QX213	A_12_P113482	-0.656022774541384
QX216	A_12_P113482	-0.0877576261774762
QX217	A_12_P113482	-0.119385093470188
QX220	A_12_P113482	-0.075113699388512
QX222	A_12_P113482	0.0139772254586163
QX223	A_12_P113482	-0.181330036357606
QX224	A_12_P113482	-0.141330036357606
QX226	A_12_P113482	-0.0248190202441005
QX227	A_12_P113482	0.0174637078312781
QX228	A_12_P113482	0.3451809797559
QX233	A_12_P113482	-0.115113699388512
QX235	A_12_P113482	-0.145113699388512
QX25	A_12_P113482	0.291
QX26	A_12_P113482	0.191
QX28	A_12_P113482	-0.0490000000000002
QX29	A_12_P113482	0.0774637078312781
QX30	A_12_P113482	0.227802967278155
QX31	A_12_P113482	0.0174637078312781
QX32	A_12_P113482	-0.0644167359940299
QX33	A_12_P113482	0.340614906529812
QX37	A_12_P113482	0.288508698953653
QX3	A_12_P113482	0.0685086989536527
QX41	A_12_P113482	0.0109999999999998
QX44	A_12_P113482	-0.244819020244101
QX45	A_12_P113482	-0.107757626177476
QX47	A_12_P113482	0.0799999999999998
QX48	A_12_P113482	-0.0925362921687218
QX51	A_12_P113482	-0.201730919276529
QX52	A_12_P113482	0.303977225458616
QX53	A_12_P113482	0.368269080723471
QX56	A_12_P113482	0.161
QX4	A_12_P113482	0.300614906529812
QX58	A_12_P113482	-0.241730919276529
QX60	A_12_P113482	0.000999999999999795
QX64	A_12_P113482	-0.609
QX65	A_12_P113482	-0.361330036357606
QX66	A_12_P113482	2.97418339956224e-15
QX67	A_12_P113482	0.00558326400597014
QX68	A_12_P113482	0.28558326400597
QX70	A_12_P113482	-0.0218308606015378
QX72	A_12_P113482	0.261282769459611
QX74	A_12_P113482	0.158269080723471
QX6	A_12_P113482	0.261282769459611
QX81	A_12_P113482	0.151
QX82	A_12_P113482	-0.0893850934701884
QX83	A_12_P113482	-0.0892256589003112
QX85	A_12_P113482	0.107463707831278
QX86	A_12_P113482	0.237463707831278
QX88	A_12_P113482	0.113977225458616
QX90	A_12_P113482	0.0106149065298116
QX91	A_12_P113482	-0.424819020244101
QX93	A_12_P113482	-0.00133003635760589
QX94	A_12_P113482	-0.0514913010463474
QX98	A_12_P113482	0.188669963642394
QX103	A_12_P113482	0.0322423738225238
QX107	A_12_P113482	0.158169139398462
QX108	A_12_P113482	0.064886300611488
QX111	A_12_P113482	-0.105113699388512
QX115	A_12_P113482	0.0239772254586161
QX11	A_12_P113482	0.0282690807234705
QX119	A_12_P113482	-0.245113699388512
QX120	A_12_P113482	-0.00511369938851209
QX121	A_12_P113482	0.0486699636423941
QX128	A_12_P113482	0.171282769459611
QX132	A_12_P113482	-0.488717230540389
QX134	A_12_P113482	-0.288717230540389
QX13	A_12_P113482	0.0451809797558994
QX135	A_12_P113482	-0.391491301046347
QX136	A_12_P113482	-0.571491301046348
QX140	A_12_P113482	-0.181730919276529
QX141	A_12_P113482	0.113977225458616
QX142	A_12_P113482	-0.136022774541384
QX144	A_12_P113482	-0.656022774541384
QX145	A_12_P113482	0.0539772254586161
QX148	A_12_P113482	0.00816913939846225
QX151	A_12_P113482	0.0585086989536527
QX154	A_12_P113482	0.0448863006114879
QX15	A_12_P113482	-0.74441673599403
QX158	A_12_P113482	-0.196022774541384
QX159	A_12_P113482	0.188169139398462
QX161	A_12_P113482	0.18558326400597
QX162	A_12_P113482	-0.0318308606015378
QX164	A_12_P113482	0.271282769459611
QX165	A_12_P113482	0.097463707831278
QX166	A_12_P113482	0.000999999999999795
QX167	A_12_P113482	0.277463707831278
QX168	A_12_P113482	-0.121830860601538
QX169	A_12_P113482	0.067463707831278
QX170	A_12_P113482	0.198508698953653
QX172	A_12_P113482	0.28558326400597
QX174	A_12_P113482	0.28558326400597
QX16	A_12_P113482	0.228269080723471
QX17	A_12_P113482	0.311282769459611
QX176	A_12_P113482	0.308508698953653
QX183	A_12_P113482	-0.201830860601538
QX186	A_12_P113482	-0.128717230540389
QX188	A_12_P113482	0.0386699636423941
QX190	A_12_P113482	0.33558326400597
QX191	A_12_P113482	0.287463707831278
QX18	A_12_P113482	-0.0800000000000002
QX19	A_12_P113482	-0.0149910280264978
QX196	A_12_P113482	-0.0049910280264978
QX198	A_12_P113482	0.222902764397343
QX205	A_12_P113482	0.348371290902307
QX206	A_12_P113482	0.0495750451995902
QX207	A_12_P113482	0.116636439266214
QX208	A_12_P113482	-0.260022670550339
QX210	A_12_P113482	-0.0243231650966984
QX211	A_12_P113482	-0.000719633944821425
QX212	A_12_P113482	0.0248863006114879
QX214	A_12_P113482	0.123064029086085
QX215	A_12_P113482	0.132902764397343
QX218	A_12_P113482	-0.150719633944821
QX221	A_12_P113482	0.303064029086085
QX22	A_12_P113482	0.0126631461671611
QX225	A_12_P113482	-0.0607196339448214
QX229	A_12_P113482	0.443064029086085
QX230	A_12_P113482	0.429280366055179
QX231	A_12_P113482	0.142902764397343
QX232	A_12_P113482	-0.0500226705503391
QX234	A_12_P113482	0.138371290902307
QX236	A_12_P113482	0.0692803660551786
QX24	A_12_P113482	-0.0507196339448215
QX237	A_12_P113482	-0.424323165096698
QX27	A_12_P113482	-0.110022670550339
QX34	A_12_P113482	-0.10042495480041
QX38	A_12_P113482	-0.108142226725031
QX2	A_12_P113482	-0.200022670550339
QX39	A_12_P113482	-0.0604249548004098
QX40	A_12_P113482	-0.200022670550339
QX42	A_12_P113482	-0.00743679515784712
QX49	A_12_P113482	0.482663146167161
QX54	A_12_P113482	0.23957504519959
QX55	A_12_P113482	0.145008971973502
QX59	A_12_P113482	-0.150719633944821
QX61	A_12_P113482	-0.167336853832839
QX62	A_12_P113482	-0.187336853832839
QX63	A_12_P113482	-0.102802967278158
QX71	A_12_P113482	0.072563204842153
QX73	A_12_P113482	-0.100719633944821
QX76	A_12_P113482	-0.298536149732938
QX77	A_12_P113482	0.618131355147897
QX7	A_12_P113482	0.0799773294496609
QX78	A_12_P113482	-0.138142226725031
QX79	A_12_P113482	-0.130719633944821
QX80	A_12_P113482	-0.0270972356026566
QX84	A_12_P113482	0.0466364392662144
QX87	A_12_P113482	0.254886300611488
QX92	A_12_P113482	-0.227802967278155
QX8	A_12_P113482	0.210774341099689
QX9	A_12_P113482	-0.214991028026498
QX96	A_12_P113482	-0.028142226725031
QX97	A_12_P113482	-0.0869359709139153
QX99	A_12_P113482	0.263064029086085
QX100	A_12_P113482	0.408371290902307
QX101	A_12_P113482	-0.111628709097693
QX102	A_12_P113482	0.0729027643973434
QX104	A_12_P113482	-0.0870972356026566
QX106	A_12_P113482	-0.0792256589003112
QX109	A_12_P113482	-0.0107196339448214
QX112	A_12_P113482	0.0230640290860848
QX114	A_12_P113482	-0.106935970913915
QX10	A_12_P113482	0.429977329449661
QX117	A_12_P113482	0.269280366055179
QX124	A_12_P113482	-0.0643231650966984
QX125	A_12_P113482	0.265676834903302
QX127	A_12_P113482	-0.0943231650966984
QX129	A_12_P113482	0.119977329449661
QX131	A_12_P113482	0.062563204842153
QX133	A_12_P113482	0.239280366055178
QX12	A_12_P113482	-0.154323165096698
QX137	A_12_P113482	-0.0549910280264978
QX138	A_12_P113482	-0.287097235602657
QX139	A_12_P113482	-0.068142226725031
QX143	A_12_P113482	-0.238142226725031
QX147	A_12_P113482	0.191857773274969
QX149	A_12_P113482	0.0483712909023068
QX14	A_12_P113482	0.089977329449661
QX156	A_12_P113482	-0.224991028026498
QX157	A_12_P113482	0.125676834903302
QX160	A_12_P113482	-0.0969359709139153
QX163	A_12_P113482	0.0129027643973434
QX171	A_12_P113482	-2.01054450865712e-15
QX173	A_12_P113482	0.112902764397343
QX177	A_12_P113482	0.0125632048421529
QX178	A_12_P113482	-0.197097235602657
QX179	A_12_P113482	0.001857773274969
QX180	A_12_P113482	-0.196935970913915
QX181	A_12_P113482	-0.126935970913915
QX182	A_12_P113482	-0.00709723560265658
QX184	A_12_P113482	-0.218142226725031
QX185	A_12_P113482	0.155008971973502
QX187	A_12_P113482	0.221857773274969
QX189	A_12_P113482	0.105008971973502
QX192	A_12_P113482	-0.178142226725031
QX193	A_12_P113482	-0.0100226705503391
QX153	A_12_P113482	-0.117436795157847
QX1	A_12_P116856	0.0339197866275252
QX194	A_12_P116856	0.0970353540371092
QX195	A_12_P116856	0.033919786627529
QX197	A_12_P116856	0.035425121252892
QX199	A_12_P116856	0.0424520207037775
QX200	A_12_P116856	0.0933726155967915
QX202	A_12_P116856	0.533822604999221
QX203	A_12_P116856	-0.566177395000774
QX204	A_12_P116856	-0.116177395000774
QX209	A_12_P116856	0.225425121252889
QX20	A_12_P116856	-0.232
QX21	A_12_P116856	-0.126080213372473
QX213	A_12_P116856	0.0115265155278324
QX216	A_12_P116856	0.0396282832296879
QX217	A_12_P116856	-0.206080213372472
QX220	A_12_P116856	-0.137547979296223
QX222	A_12_P116856	0.321526515527833
QX223	A_12_P116856	-0.326627384403211
QX224	A_12_P116856	-0.266627384403211
QX226	A_12_P116856	-0.455524938110614
QX227	A_12_P116856	0.285425121252887
QX228	A_12_P116856	0.464475061889387
QX233	A_12_P116856	-0.177547979296224
QX235	A_12_P116856	-0.207547979296224
QX25	A_12_P116856	-0.0120000000000005
QX26	A_12_P116856	0.0179999999999995
QX28	A_12_P116856	0.397999999999999
QX29	A_12_P116856	-0.164574878747113
QX30	A_12_P116856	0.75203535403711
QX31	A_12_P116856	-0.0945748787471128
QX32	A_12_P116856	0.245238889440821
QX33	A_12_P116856	0.313919786627528
QX37	A_12_P116856	1.03972514677981
QX3	A_12_P116856	0.83972514677981
QX41	A_12_P116856	0.427999999999999
QX44	A_12_P116856	-0.0855249381106135
QX45	A_12_P116856	-0.330371716770312
QX47	A_12_P116856	0.215
QX48	A_12_P116856	-0.0545748787471128
QX51	A_12_P116856	0.174141756956745
QX52	A_12_P116856	0.471526515527833
QX53	A_12_P116856	-0.0058582430432554
QX56	A_12_P116856	-0.212
QX4	A_12_P116856	0.0339197866275283
QX58	A_12_P116856	0.0141417569567446
QX60	A_12_P116856	-0.272
QX64	A_12_P116856	0.0379999999999995
QX65	A_12_P116856	-0.146627384403211
QX66	A_12_P116856	4.68809019382732e-16
QX67	A_12_P116856	0.015238889440821
QX68	A_12_P116856	0.175238889440821
QX70	A_12_P116856	-0.0691372049690752
QX72	A_12_P116856	-0.316767002898697
QX74	A_12_P116856	0.264141756956745
QX6	A_12_P116856	-0.0567670028986976
QX81	A_12_P116856	0.0479999999999995
QX82	A_12_P116856	0.223919786627528
QX83	A_12_P116856	0.0497518969250046
QX85	A_12_P116856	0.0654251212528871
QX86	A_12_P116856	0.405425121252887
QX88	A_12_P116856	0.381526515527832
QX90	A_12_P116856	-0.286080213372472
QX91	A_12_P116856	-0.325524938110614
QX93	A_12_P116856	-0.116627384403211
QX94	A_12_P116856	-0.0702748532201886
QX98	A_12_P116856	-0.436627384403211
QX103	A_12_P116856	-0.060371716770312
QX107	A_12_P116856	-0.109137204969075
QX108	A_12_P116856	-0.627547979296224
QX111	A_12_P116856	0.102452020703776
QX115	A_12_P116856	-0.218473484472168
QX11	A_12_P116856	-0.0758582430432553
QX119	A_12_P116856	0.422452020703777
QX120	A_12_P116856	-0.457547979296223
QX121	A_12_P116856	-0.0966273844032114
QX128	A_12_P116856	0.303232997101303
QX132	A_12_P116856	0.173232997101302
QX134	A_12_P116856	-0.0967670028986976
QX13	A_12_P116856	-0.0955249381106135
QX135	A_12_P116856	1.15972514677981
QX136	A_12_P116856	-0.0102748532201887
QX140	A_12_P116856	-0.155858243043255
QX141	A_12_P116856	0.0615265155278324
QX142	A_12_P116856	0.231526515527832
QX144	A_12_P116856	-0.708473484472168
QX145	A_12_P116856	-0.428473484472168
QX148	A_12_P116856	0.150862795030925
QX151	A_12_P116856	-0.310274853220188
QX154	A_12_P116856	-0.0475479792962236
QX15	A_12_P116856	-0.304761110559179
QX158	A_12_P116856	-0.218473484472168
QX159	A_12_P116856	0.330862795030925
QX161	A_12_P116856	0.405238889440821
QX162	A_12_P116856	-0.409137204969075
QX164	A_12_P116856	-0.166767002898698
QX165	A_12_P116856	-0.174574878747113
QX166	A_12_P116856	-0.202
QX167	A_12_P116856	0.0354251212528871
QX168	A_12_P116856	0.0908627950309248
QX169	A_12_P116856	0.00542512125288717
QX170	A_12_P116856	-0.800274853220189
QX172	A_12_P116856	0.025238889440821
QX174	A_12_P116856	-0.294761110559179
QX16	A_12_P116856	0.234141756956745
QX17	A_12_P116856	-0.286767002898697
QX176	A_12_P116856	0.139725146779811
QX183	A_12_P116856	0.100862795030925
QX186	A_12_P116856	-0.196767002898698
QX188	A_12_P116856	-0.106627384403211
QX190	A_12_P116856	-0.344761110559179
QX191	A_12_P116856	-0.314574878747113
QX18	A_12_P116856	-0.215
QX19	A_12_P116856	-0.590150921446691
QX196	A_12_P116856	0.179849078553309
QX198	A_12_P116856	-0.504345561294408
QX205	A_12_P116856	0.367455807453613
QX206	A_12_P116856	0.310404353815167
QX207	A_12_P116856	0.255557575155468
QX208	A_12_P116856	0.371168181366602
QX210	A_12_P116856	0.0891622890270829
QX211	A_12_P116856	-0.0616186873704431
QX212	A_12_P116856	-0.0075479792962236
QX214	A_12_P116856	0.369301907522569
QX215	A_12_P116856	0.165654438705592
QX218	A_12_P116856	0.398381312629557
QX221	A_12_P116856	0.239301907522569
QX22	A_12_P116856	-0.239928951117475
QX225	A_12_P116856	-0.0416186873704431
QX229	A_12_P116856	0.389301907522569
QX230	A_12_P116856	0.198381312629557
QX231	A_12_P116856	-0.154345561294408
QX232	A_12_P116856	0.141168181366601
QX234	A_12_P116856	0.137455807453613
QX236	A_12_P116856	0.0783813126295569
QX24	A_12_P116856	-0.261618687370443
QX237	A_12_P116856	0.419162289027083
QX27	A_12_P116856	0.0311681813666014
QX34	A_12_P116856	-0.419595646184833
QX38	A_12_P116856	0.351354413178668
QX2	A_12_P116856	-0.128831818633399
QX39	A_12_P116856	-0.109595646184833
QX40	A_12_P116856	-0.148831818633399
QX42	A_12_P116856	-0.153207913043295
QX49	A_12_P116856	-0.079928951117475
QX54	A_12_P116856	0.0904043538151668
QX55	A_12_P116856	0.289849078553309
QX59	A_12_P116856	-0.321618687370443
QX61	A_12_P116856	0.220071048882525
QX62	A_12_P116856	-0.159928951117475
QX63	A_12_P116856	-0.0970353540371098
QX71	A_12_P116856	-0.0132079130432948
QX73	A_12_P116856	-0.131618687370443
QX76	A_12_P116856	-0.189276494227313
QX77	A_12_P116856	-0.601356902691406
QX7	A_12_P116856	0.161168181366601
QX78	A_12_P116856	-0.198645586821332
QX79	A_12_P116856	0.128381312629557
QX80	A_12_P116856	0.155654438705592
QX84	A_12_P116856	0.0955575751554684
QX87	A_12_P116856	0.0724520207037764
QX92	A_12_P116856	-0.75203535403711
QX8	A_12_P116856	-0.110248103074995
QX9	A_12_P116856	0.0198490785533087
QX96	A_12_P116856	-0.408645586821332
QX97	A_12_P116856	0.069301907522569
QX99	A_12_P116856	-0.380698092477431
QX100	A_12_P116856	-0.192544192546387
QX101	A_12_P116856	-0.142544192546387
QX102	A_12_P116856	-0.644345561294408
QX104	A_12_P116856	-0.104345561294408
QX106	A_12_P116856	0.0197518969250046
QX109	A_12_P116856	0.228381312629557
QX112	A_12_P116856	0.079301907522569
QX114	A_12_P116856	-0.100698092477431
QX10	A_12_P116856	0.00116818136660143
QX117	A_12_P116856	0.538381312629557
QX124	A_12_P116856	0.119162289027083
QX125	A_12_P116856	-0.590837710972917
QX127	A_12_P116856	0.309162289027083
QX129	A_12_P116856	-0.108831818633398
QX131	A_12_P116856	-0.403207913043295
QX133	A_12_P116856	0.158381312629557
QX12	A_12_P116856	0.159162289027083
QX137	A_12_P116856	0.0198490785533087
QX138	A_12_P116856	0.125654438705592
QX139	A_12_P116856	0.221354413178668
QX143	A_12_P116856	-0.00864558682133208
QX147	A_12_P116856	0.151354413178668
QX149	A_12_P116856	-0.132544192546387
QX14	A_12_P116856	-0.0288318186333986
QX156	A_12_P116856	-0.100150921446691
QX157	A_12_P116856	0.139162289027083
QX160	A_12_P116856	-0.120698092477431
QX163	A_12_P116856	-0.184345561294408
QX171	A_12_P116856	3.42174205636425e-16
QX173	A_12_P116856	-0.804345561294408
QX177	A_12_P116856	0.446792086956705
QX178	A_12_P116856	-0.154345561294408
QX179	A_12_P116856	0.141354413178668
QX180	A_12_P116856	-0.0306980924774311
QX181	A_12_P116856	0.889301907522569
QX182	A_12_P116856	0.115654438705592
QX184	A_12_P116856	0.0213544131786679
QX185	A_12_P116856	0.109849078553309
QX187	A_12_P116856	-0.338645586821332
QX189	A_12_P116856	-0.100150921446691
QX192	A_12_P116856	-0.00864558682133208
QX193	A_12_P116856	-0.178831818633399
QX153	A_12_P116856	0.0367920869567052
QX1	A_12_P110385	-0.854982192128017
QX194	A_12_P110385	1.03501780787199
QX195	A_12_P110385	0.885017807871983
QX197	A_12_P110385	0.454364859703638
QX199	A_12_P110385	0.752517807871984
QX200	A_12_P110385	-0.459980213475572
QX202	A_12_P110385	0.205508996829221
QX203	A_12_P110385	-0.204491003170781
QX204	A_12_P110385	-0.00449100317077475
QX209	A_12_P110385	0.514364859703635
QX20	A_12_P110385	-0.648999999999998
QX21	A_12_P110385	0.725017807871986
QX213	A_12_P110385	-0.909361644096011
QX216	A_12_P110385	-0.683985753702411
QX217	A_12_P110385	0.125017807871985
QX220	A_12_P110385	-0.637482192128016
QX222	A_12_P110385	0.20063835590399
QX223	A_12_P110385	0.140019786524429
QX224	A_12_P110385	-0.389980213475572
QX226	A_12_P110385	-0.600227786606633
QX227	A_12_P110385	-0.465635140296361
QX228	A_12_P110385	0.429772213393367
QX233	A_12_P110385	0.192517807871985
QX235	A_12_P110385	-0.00748219212801452
QX25	A_12_P110385	0.951
QX26	A_12_P110385	0.671
QX28	A_12_P110385	0.861
QX29	A_12_P110385	-1.16563514029636
QX30	A_12_P110385	0.415017807871985
QX31	A_12_P110385	-0.535635140296362
QX32	A_12_P110385	-0.236093303239126
QX33	A_12_P110385	-0.304982192128015
QX37	A_12_P110385	0.841599567009667
QX3	A_12_P110385	1.10159956700967
QX41	A_12_P110385	0.791
QX44	A_12_P110385	-0.540227786606633
QX45	A_12_P110385	-0.403985753702411
QX47	A_12_P110385	0.22
QX48	A_12_P110385	-1.09563514029636
QX51	A_12_P110385	-1.09128046707675
QX52	A_12_P110385	0.600638355903989
QX53	A_12_P110385	0.748719532923246
QX56	A_12_P110385	-0.289
QX4	A_12_P110385	-0.0849821921280151
QX58	A_12_P110385	-1.04128046707675
QX60	A_12_P110385	-0.179
QX64	A_12_P110385	-1.369
QX65	A_12_P110385	-0.469980213475572
QX66	A_12_P110385	1.18795859339929e-15
QX67	A_12_P110385	-0.286093303239126
QX68	A_12_P110385	-0.636093303239125
QX70	A_12_P110385	-0.215438356480013
QX72	A_12_P110385	0.0626832873471861
QX74	A_12_P110385	0.928719532923246
QX6	A_12_P110385	0.122683287347186
QX81	A_12_P110385	-0.189
QX82	A_12_P110385	-0.404982192128015
QX83	A_12_P110385	-0.974526618914747
QX85	A_12_P110385	-1.25563514029636
QX86	A_12_P110385	1.02436485970364
QX88	A_12_P110385	0.74063835590399
QX90	A_12_P110385	-0.0749821921280151
QX91	A_12_P110385	-0.650227786606633
QX93	A_12_P110385	-0.599980213475572
QX94	A_12_P110385	0.211599567009667
QX98	A_12_P110385	1.14001978652443
QX103	A_12_P110385	0.226014246297589
QX107	A_12_P110385	-0.255438356480013
QX108	A_12_P110385	-0.167482192128015
QX111	A_12_P110385	-0.587482192128015
QX115	A_12_P110385	-0.0493616440960107
QX11	A_12_P110385	NA
QX119	A_12_P110385	1.27251780787199
QX120	A_12_P110385	-0.277482192128015
QX121	A_12_P110385	0.220019786524428
QX128	A_12_P110385	0.542683287347186
QX132	A_12_P110385	-0.257316712652814
QX134	A_12_P110385	-0.517316712652814
QX13	A_12_P110385	1.12977221339337
QX135	A_12_P110385	1.28159956700967
QX136	A_12_P110385	-0.458400432990333
QX140	A_12_P110385	-0.0712804670767539
QX141	A_12_P110385	-0.319361644096011
QX142	A_12_P110385	0.30063835590399
QX144	A_12_P110385	-1.41936164409601
QX145	A_12_P110385	0.0406383559039895
QX148	A_12_P110385	-0.495438356480014
QX151	A_12_P110385	-0.298400432990333
QX154	A_12_P110385	-1.19748219212801
QX15	A_12_P110385	0.713906696760875
QX158	A_12_P110385	-1.05936164409601
QX159	A_12_P110385	1.33456164351999
QX161	A_12_P110385	-0.306093303239126
QX162	A_12_P110385	-0.0554383564800135
QX164	A_12_P110385	-0.0373167126528138
QX165	A_12_P110385	0.394364859703639
QX166	A_12_P110385	-0.599
QX167	A_12_P110385	0.804364859703638
QX168	A_12_P110385	NA
QX169	A_12_P110385	0.334364859703639
QX170	A_12_P110385	-0.498400432990333
QX172	A_12_P110385	1.05390669676087
QX174	A_12_P110385	0.623906696760875
QX16	A_12_P110385	0.308719532923246
QX17	A_12_P110385	0.0226832873471862
QX176	A_12_P110385	-0.188400432990333
QX183	A_12_P110385	0.0345616435199865
QX186	A_12_P110385	0.0526832873471861
QX188	A_12_P110385	-0.259980213475572
QX190	A_12_P110385	0.0639066967608745
QX191	A_12_P110385	0.794364859703638
QX18	A_12_P110385	-0.22
QX19	A_12_P110385	NA
QX196	A_12_P110385	0.134982192128014
