## Supplementary material for "A nematode-specific gene underlies bleomycin-response variation in *Caenorhabditis elegans*": File S12 (part 62 of 108)

strain	trait	phenotype
QX198	A_12_P110385	-0.298436048734304
QX205	A_12_P110385	0.510602740160019
QX206	A_12_P110385	-0.680263402350604
QX207	A_12_P110385	0.385978630553618
QX208	A_12_P110385	0.843871081016903
QX210	A_12_P110385	-0.507352328396784
QX211	A_12_P110385	0.712482192128015
QX212	A_12_P110385	1.22251780787199
QX214	A_12_P110385	0.969984170780457
QX215	A_12_P110385	-0.0684360487343035
QX218	A_12_P110385	-0.467517807871985
QX221	A_12_P110385	0.899984170780457
QX22	A_12_P110385	-0.0313160828207247
QX225	A_12_P110385	-0.207517807871985
QX229	A_12_P110385	0.759984170780457
QX230	A_12_P110385	-0.567517807871986
QX231	A_12_P110385	-0.0684360487343035
QX232	A_12_P110385	-0.326128918983096
QX234	A_12_P110385	0.600602740160018
QX236	A_12_P110385	-0.797517807871985
QX24	A_12_P110385	0.0624821921280147
QX237	A_12_P110385	0.532647671603216
QX27	A_12_P110385	0.603871081016903
QX34	A_12_P110385	0.659736597649396
QX38	A_12_P110385	-0.105670756040332
QX2	A_12_P110385	NA
QX39	A_12_P110385	0.329736597649396
QX40	A_12_P110385	-0.916128918983097
QX42	A_12_P110385	0.0645260277760162
QX49	A_12_P110385	0.998683917179275
QX54	A_12_P110385	0.699736597649396
QX55	A_12_P110385	-0.905017807871986
QX59	A_12_P110385	-0.527517807871986
QX61	A_12_P110385	0.748683917179275
QX62	A_12_P110385	-0.621316082820725
QX63	A_12_P110385	-1.03501780787198
QX71	A_12_P110385	-0.315473972223984
QX73	A_12_P110385	-0.597517807871986
QX76	A_12_P110385	-0.877052866256581
QX77	A_12_P110385	0.943321461418676
QX7	A_12_P110385	-0.416128918983096
QX78	A_12_P110385	-1.12567075604033
QX79	A_12_P110385	-0.267517807871985
QX80	A_12_P110385	-0.298436048734304
QX84	A_12_P110385	0.475978630553618
QX87	A_12_P110385	0.0925178078719854
QX92	A_12_P110385	-0.415017807871985
QX8	A_12_P110385	0.145473381085252
QX9	A_12_P110385	-1.02501780787199
QX96	A_12_P110385	-0.935670756040332
QX97	A_12_P110385	-0.610015829219542
QX99	A_12_P110385	0.549984170780457
QX100	A_12_P110385	0.370602740160019
QX101	A_12_P110385	-0.369397259839981
QX102	A_12_P110385	-0.368436048734304
QX104	A_12_P110385	-0.0484360487343036
QX106	A_12_P110385	-0.0445266189147477
QX109	A_12_P110385	1.23248219212801
QX112	A_12_P110385	-0.190015829219543
QX114	A_12_P110385	-0.560015829219543
QX10	A_12_P110385	-0.906128918983097
QX117	A_12_P110385	-0.217517807871985
QX124	A_12_P110385	0.242647671603216
QX125	A_12_P110385	-0.187352328396784
QX127	A_12_P110385	0.202647671603216
QX129	A_12_P110385	0.633871081016903
QX131	A_12_P110385	-0.205473972223984
QX133	A_12_P110385	1.28248219212801
QX12	A_12_P110385	-0.767352328396784
QX137	A_12_P110385	0.184982192128014
QX138	A_12_P110385	-0.0984360487343035
QX139	A_12_P110385	0.714329243959668
QX143	A_12_P110385	0.504329243959668
QX147	A_12_P110385	0.484329243959668
QX149	A_12_P110385	0.230602740160018
QX14	A_12_P110385	NA
QX156	A_12_P110385	1.02498219212801
QX157	A_12_P110385	0.492647671603216
QX160	A_12_P110385	-0.800015829219543
QX163	A_12_P110385	0.0215639512656964
QX171	A_12_P110385	4.71378405832215e-15
QX173	A_12_P110385	-0.288436048734304
QX177	A_12_P110385	0.314526027776016
QX178	A_12_P110385	-0.248436048734304
QX179	A_12_P110385	0.524329243959668
QX180	A_12_P110385	-0.0500158292195425
QX181	A_12_P110385	-0.290015829219543
QX182	A_12_P110385	-0.228436048734304
QX184	A_12_P110385	-0.365670756040332
QX185	A_12_P110385	-0.165017807871986
QX187	A_12_P110385	0.834329243959668
QX189	A_12_P110385	0.0549821921280141
QX192	A_12_P110385	-0.505670756040332
QX193	A_12_P110385	0.0538710810169038
QX153	A_12_P110385	-0.205473972223984
QX1	A_12_P108296	-0.151285821762388
QX194	A_12_P108296	-0.01232549833114
QX195	A_12_P108296	-0.511285821762381
QX197	A_12_P108296	0.399949523335422
QX199	A_12_P108296	-0.82149216499781
QX200	A_12_P108296	-0.225917220367934
QX202	A_12_P108296	0.174134655830472
QX203	A_12_P108296	1.05413465583047
QX204	A_12_P108296	-0.67586534416953
QX209	A_12_P108296	-0.11005047666457
QX20	A_12_P108296	0.180999999999999
QX21	A_12_P108296	-0.361285821762387
QX213	A_12_P108296	0.0263808762516437
QX216	A_12_P108296	0.0241396013350861
QX217	A_12_P108296	-0.0412858217623843
QX220	A_12_P108296	0.0685078350021917
QX222	A_12_P108296	0.0363808762516439
QX223	A_12_P108296	0.094082779632064
QX224	A_12_P108296	0.094082779632064
QX226	A_12_P108296	-0.194722242078614
QX227	A_12_P108296	0.58994952333543
QX228	A_12_P108296	-0.694722242078614
QX233	A_12_P108296	-0.0514921649978089
QX235	A_12_P108296	-0.171492164997809
QX25	A_12_P108296	-0.159000000000001
QX26	A_12_P108296	-0.149000000000001
QX28	A_12_P108296	-0.0190000000000004
QX29	A_12_P108296	0.0899495233354295
QX30	A_12_P108296	-0.652325498331143
QX31	A_12_P108296	0.23994952333543
QX32	A_12_P108296	0.358941951835744
QX33	A_12_P108296	0.948714178237614
QX37	A_12_P108296	-0.99900847175185
QX3	A_12_P108296	-0.649008471751849
QX41	A_12_P108296	-0.209000000000001
QX44	A_12_P108296	0.405277757921386
QX45	A_12_P108296	0.134139601335086
QX47	A_12_P108296	0.66
QX48	A_12_P108296	0.19994952333543
QX51	A_12_P108296	0.102966826216472
QX52	A_12_P108296	0.166380876251644
QX53	A_12_P108296	-0.0470331737835284
QX56	A_12_P108296	0.0709999999999995
QX4	A_12_P108296	0.428714178237613
QX58	A_12_P108296	0.0429668262164716
QX60	A_12_P108296	-0.0890000000000005
QX64	A_12_P108296	0.441
QX65	A_12_P108296	0.194082779632064
QX66	A_12_P108296	2.89351875792931e-15
QX67	A_12_P108296	0.288941951835743
QX68	A_12_P108296	0.808941951835743
QX70	A_12_P108296	0.304728751390715
QX72	A_12_P108296	0.699829534890934
QX74	A_12_P108296	-0.0470331737835284
QX6	A_12_P108296	0.579829534890934
QX81	A_12_P108296	0.0309999999999994
QX82	A_12_P108296	0.288714178237613
QX83	A_12_P108296	-0.771214347507247
QX85	A_12_P108296	0.0699495233354295
QX86	A_12_P108296	-0.280050476664571
QX88	A_12_P108296	-0.113619123748356
QX90	A_12_P108296	-0.451285821762386
QX91	A_12_P108296	0.425277757921386
QX93	A_12_P108296	0.124082779632064
QX94	A_12_P108296	0.0509915282481509
QX98	A_12_P108296	0.014082779632064
QX103	A_12_P108296	0.114139601335086
QX107	A_12_P108296	0.814728751390715
QX108	A_12_P108296	-0.101492164997809
QX111	A_12_P108296	-0.191492164997809
QX115	A_12_P108296	0.216380876251644
QX11	A_12_P108296	0.0529668262164717
QX119	A_12_P108296	-0.881492164997809
QX120	A_12_P108296	0.0985078350021912
QX121	A_12_P108296	-0.135917220367936
QX128	A_12_P108296	0.189829534890934
QX132	A_12_P108296	-0.370170465109066
QX134	A_12_P108296	-0.140170465109066
QX13	A_12_P108296	-0.534722242078614
QX135	A_12_P108296	-1.03900847175185
QX136	A_12_P108296	-0.209008471751849
QX140	A_12_P108296	0.232966826216472
QX141	A_12_P108296	-0.433619123748356
QX142	A_12_P108296	-0.173619123748356
QX144	A_12_P108296	0.546380876251644
QX145	A_12_P108296	-0.123619123748356
QX148	A_12_P108296	0.194728751390715
QX151	A_12_P108296	0.490991528248151
QX154	A_12_P108296	-0.291492164997809
QX15	A_12_P108296	-0.851058048164257
QX158	A_12_P108296	0.0463808762516438
QX159	A_12_P108296	-0.665271248609285
QX161	A_12_P108296	0.398941951835743
QX162	A_12_P108296	0.304728751390715
QX164	A_12_P108296	0.659829534890934
QX165	A_12_P108296	-0.45005047666457
QX166	A_12_P108296	-0.0990000000000005
QX167	A_12_P108296	-0.38005047666457
QX168	A_12_P108296	-0.675271248609285
QX169	A_12_P108296	-0.13005047666457
QX170	A_12_P108296	0.71099152824815
QX172	A_12_P108296	-0.371058048164256
QX174	A_12_P108296	-0.361058048164256
QX16	A_12_P108296	0.0529668262164717
QX17	A_12_P108296	0.659829534890934
QX176	A_12_P108296	-0.129008471751849
QX183	A_12_P108296	-0.055271248609285
QX186	A_12_P108296	-0.210170465109066
QX188	A_12_P108296	0.204082779632064
QX190	A_12_P108296	-0.241058048164257
QX191	A_12_P108296	-0.14005047666457
QX18	A_12_P108296	-0.66
QX19	A_12_P108296	-0.286634825100102
QX196	A_12_P108296	-0.206634825100102
QX198	A_12_P108296	0.245642524910436
QX205	A_12_P108296	0.0610318729139283
QX206	A_12_P108296	0.86992875458367
QX207	A_12_P108296	-0.341209402002629
QX208	A_12_P108296	-0.206407051501972
QX210	A_12_P108296	-0.855519468446782
QX211	A_12_P108296	-0.386841168335524
QX212	A_12_P108296	-0.291492164997809
QX214	A_12_P108296	-0.121266223705651
QX215	A_12_P108296	-0.744357475089565
QX218	A_12_P108296	0.483158831664476
QX221	A_12_P108296	0.0287337762943486
QX22	A_12_P108296	-0.0723821771212434
QX225	A_12_P108296	0.233158831664476
QX229	A_12_P108296	-0.761266223705651
QX230	A_12_P108296	1.04315883166448
QX231	A_12_P108296	0.495642524910436
QX232	A_12_P108296	0.403592948498028
QX234	A_12_P108296	0.0610318729139283
QX236	A_12_P108296	0.0931588316644757
QX24	A_12_P108296	-0.0268411683355243
QX237	A_12_P108296	-0.575519468446781
QX27	A_12_P108296	-0.566407051501972
QX34	A_12_P108296	-1.01007124541633
QX38	A_12_P108296	0.374600519997714
QX2	A_12_P108296	-0.0664070515019723
QX39	A_12_P108296	-0.0700712454163297
QX40	A_12_P108296	-0.0564070515019723
QX42	A_12_P108296	0.269379748052999
QX49	A_12_P108296	-0.0323821771212433
QX54	A_12_P108296	-0.54007124541633
QX55	A_12_P108296	0.953365174899898
QX59	A_12_P108296	0.513158831664476
QX61	A_12_P108296	-0.462382177121243
QX62	A_12_P108296	0.0476178228787567
QX63	A_12_P108296	0.0123254983311443
QX71	A_12_P108296	0.219379748052999
QX73	A_12_P108296	0.0831588316644757
QX76	A_12_P108296	0.128760924969673
QX77	A_12_P108296	0.761550332220758
QX7	A_12_P108296	0.103592948498028
QX78	A_12_P108296	-0.175399480002286
QX79	A_12_P108296	-0.136841168335524
QX80	A_12_P108296	0.295642524910435
QX84	A_12_P108296	0.0687905979973709
QX87	A_12_P108296	0.628507835002191
QX92	A_12_P108296	0.652325498331142
QX8	A_12_P108296	0.238785652492753
QX9	A_12_P108296	0.033365174899898
QX96	A_12_P108296	-0.00539948000228617
QX97	A_12_P108296	-0.401266223705651
QX99	A_12_P108296	-0.131266223705651
QX100	A_12_P108296	-0.0889681270860715
QX101	A_12_P108296	-0.398968127086071
QX102	A_12_P108296	0.0956425249104355
QX104	A_12_P108296	0.105642524910436
QX106	A_12_P108296	0.108785652492753
QX109	A_12_P108296	-0.416841168335524
QX112	A_12_P108296	0.638733776294349
QX114	A_12_P108296	-0.221266223705651
QX10	A_12_P108296	0.663592948498028
QX117	A_12_P108296	0.803158831664476
QX124	A_12_P108296	-0.325519468446781
QX125	A_12_P108296	0.734480531553218
QX127	A_12_P108296	-0.205519468446782
QX129	A_12_P108296	-0.636407051501972
QX131	A_12_P108296	0.0493797480529994
QX133	A_12_P108296	-0.436841168335524
QX12	A_12_P108296	-0.555519468446782
QX137	A_12_P108296	-0.276634825100102
QX138	A_12_P108296	0.575642524910435
QX139	A_12_P108296	0.224600519997714
QX143	A_12_P108296	-0.0753994800022861
QX147	A_12_P108296	0.104600519997714
QX149	A_12_P108296	0.0510318729139283
QX14	A_12_P108296	0.573592948498028
QX156	A_12_P108296	-0.356634825100102
QX157	A_12_P108296	-0.285519468446781
QX160	A_12_P108296	0.0887337762943485
QX163	A_12_P108296	0.385642524910436
QX171	A_12_P108296	5.88071258356138e-16
QX173	A_12_P108296	0.375642524910436
QX177	A_12_P108296	-0.950620251947
QX178	A_12_P108296	-0.204357475089565
QX179	A_12_P108296	-0.345399480002286
QX180	A_12_P108296	0.0387337762943486
QX181	A_12_P108296	0.478733776294349
QX182	A_12_P108296	0.145642524910436
QX184	A_12_P108296	0.414600519997714
QX185	A_12_P108296	-0.406634825100102
QX187	A_12_P108296	-0.225399480002286
QX189	A_12_P108296	-0.146634825100102
QX192	A_12_P108296	0.0446005199977139
QX193	A_12_P108296	-0.316407051501972
QX153	A_12_P108296	0.189379748052999
QX1	A_12_P119957	-0.418275646266072
QX194	A_12_P119957	-0.0652953352850758
QX195	A_12_P119957	-0.26827564626607
QX197	A_12_P119957	0.266861585442784
QX199	A_12_P119957	0.0947046647149242
QX200	A_12_P119957	-0.218661483650081
QX202	A_12_P119957	NA
QX203	A_12_P119957	-0.417427153754271
QX204	A_12_P119957	0.372572846245733
QX209	A_12_P119957	0.0368615854427852
QX20	A_12_P119957	0.151
QX21	A_12_P119957	0.491724353733929
QX213	A_12_P119957	-0.0533465014638064
QX216	A_12_P119957	-0.000196890190049803
QX217	A_12_P119957	-0.10827564626607
QX220	A_12_P119957	-0.185295335285076
QX222	A_12_P119957	0.0366534985361939
QX223	A_12_P119957	0.0613385163499159
QX224	A_12_P119957	-0.128661483650084
QX226	A_12_P119957	0.409318311136665
QX227	A_12_P119957	0.0668615854427853
QX228	A_12_P119957	-0.0806816888633347
QX233	A_12_P119957	0.364704664714924
QX235	A_12_P119957	0.314704664714924
QX25	A_12_P119957	-0.299
QX26	A_12_P119957	0.0209999999999999
QX28	A_12_P119957	-0.209
QX29	A_12_P119957	0.966861585442785
QX30	A_12_P119957	0.229704664714924
QX31	A_12_P119957	-0.493138414557215
QX32	A_12_P119957	0.0768940719054715
QX33	A_12_P119957	-0.27827564626607
QX37	A_12_P119957	0.0222896117751757
QX3	A_12_P119957	0.392289611775176
QX41	A_12_P119957	0.201
QX44	A_12_P119957	-0.440681688863335
QX45	A_12_P119957	NA
QX47	A_12_P119957	0.3
QX48	A_12_P119957	-0.0531384145572147
QX51	A_12_P119957	0.177300107478028
QX52	A_12_P119957	-1.37334650146381
QX53	A_12_P119957	-0.382699892521972
QX56	A_12_P119957	0.051
QX4	A_12_P119957	-0.19827564626607
QX58	A_12_P119957	-0.0126998925219717
QX60	A_12_P119957	-0.329
QX64	A_12_P119957	0.000999999999999906
QX65	A_12_P119957	-0.048661483650084
QX66	A_12_P119957	-1.34180860866806e-15
QX67	A_12_P119957	0.286894071905472
QX68	A_12_P119957	-0.0631059280945285
QX70	A_12_P119957	0.18558722059577
QX72	A_12_P119957	-0.156009620999361
QX74	A_12_P119957	0.137300107478028
QX6	A_12_P119957	NA
QX81	A_12_P119957	0.271
QX82	A_12_P119957	-0.31827564626607
QX83	A_12_P119957	0.193163516815884
QX85	A_12_P119957	-0.0331384145572147
QX86	A_12_P119957	-0.163138414557215
QX88	A_12_P119957	-0.153346501463806
QX90	A_12_P119957	-0.28827564626607
QX91	A_12_P119957	0.439318311136665
QX93	A_12_P119957	0.071338516349916
QX94	A_12_P119957	-0.287710388224824
QX98	A_12_P119957	-0.178661483650084
QX103	A_12_P119957	0.0698031098099497
QX107	A_12_P119957	0.27558722059577
QX108	A_12_P119957	0.124704664714924
QX111	A_12_P119957	0.0547046647149244
QX115	A_12_P119957	-0.0333465014638063
QX11	A_12_P119957	0.407300107478028
QX119	A_12_P119957	-0.0252953352850757
QX120	A_12_P119957	0.164704664714924
QX121	A_12_P119957	0.111338516349916
QX128	A_12_P119957	-0.0160096209993612
QX132	A_12_P119957	-0.166009620999361
QX134	A_12_P119957	-0.186009620999361
QX13	A_12_P119957	-0.300681688863335
QX135	A_12_P119957	0.0322896117751757
QX136	A_12_P119957	-0.0377103882248243
QX140	A_12_P119957	NA
QX141	A_12_P119957	0.336653498536194
QX142	A_12_P119957	0.236653498536194
QX144	A_12_P119957	0.256653498536194
QX145	A_12_P119957	-0.0933465014638064
QX148	A_12_P119957	-0.17441277940423
QX151	A_12_P119957	-0.197710388224824
QX154	A_12_P119957	0.0647046647149244
QX15	A_12_P119957	NA
QX158	A_12_P119957	-0.113346501463806
QX159	A_12_P119957	-0.0444127794042297
QX161	A_12_P119957	0.276894071905471
QX162	A_12_P119957	0.15558722059577
QX164	A_12_P119957	0.213990379000639
QX165	A_12_P119957	NA
QX166	A_12_P119957	0.141
QX167	A_12_P119957	0.776861585442785
QX168	A_12_P119957	-0.524412779404229
QX169	A_12_P119957	0.00686158544278532
QX170	A_12_P119957	0.122289611775176
QX172	A_12_P119957	-0.133105928094529
QX174	A_12_P119957	0.0768940719054715
QX16	A_12_P119957	-0.0226998925219717
QX17	A_12_P119957	0.173990379000639
QX176	A_12_P119957	0.0822896117751757
QX183	A_12_P119957	-0.0344127794042297
QX186	A_12_P119957	-0.0260096209993613
QX188	A_12_P119957	-0.118661483650084
QX190	A_12_P119957	-0.213105928094529
QX191	A_12_P119957	-0.323138414557215
QX18	A_12_P119957	-0.3
QX19	A_12_P119957	NA
QX196	A_12_P119957	-0.227684975695919
QX198	A_12_P119957	-0.0671197176546732
QX205	A_12_P119957	-0.112755830893655
QX206	A_12_P119957	-0.170091018293184
QX207	A_12_P119957	NA
QX208	A_12_P119957	0.0374847424756226
QX210	A_12_P119957	0.19458104957079
QX211	A_12_P119957	0.0652953352850755
QX212	A_12_P119957	0.144704664714924
QX214	A_12_P119957	0.251929186920067
QX215	A_12_P119957	0.0828802823453268
QX218	A_12_P119957	-0.434704664714925
QX221	A_12_P119957	0.121929186920067
QX22	A_12_P119957	-0.0721092219518206
QX225	A_12_P119957	-0.484704664714925
QX229	A_12_P119957	0.0919291869200669
QX230	A_12_P119957	-0.224704664714924
QX231	A_12_P119957	-0.337119717654673
QX232	A_12_P119957	0.137484742475623
QX234	A_12_P119957	0.247244169106345
QX236	A_12_P119957	-0.124704664714924
QX24	A_12_P119957	0.00529533528507549
QX237	A_12_P119957	0.44458104957079
QX27	A_12_P119957	0.0374847424756226
QX34	A_12_P119957	0.749908981706816
QX38	A_12_P119957	-0.0325477439870637
QX2	A_12_P119957	0.147484742475623
QX39	A_12_P119957	0.0999089817068166
QX40	A_12_P119957	-0.00251525752437744
QX42	A_12_P119957	-0.113822108834079
QX49	A_12_P119957	-0.0621092219518206
QX54	A_12_P119957	-0.190091018293184
QX55	A_12_P119957	0.0723150243040807
QX59	A_12_P119957	0.225295335285076
QX61	A_12_P119957	-0.162109221951821
QX62	A_12_P119957	0.0878907780481794
QX63	A_12_P119957	0.0652953352850757
QX71	A_12_P119957	-0.113822108834079
QX73	A_12_P119957	0.0152953352850755
QX76	A_12_P119957	-0.095363757060888
QX77	A_12_P119957	-0.10646977647662
QX7	A_12_P119957	0.0574847424756226
QX78	A_12_P119957	-0.142547743987064
QX79	A_12_P119957	0.295295335285075
QX80	A_12_P119957	-0.0571197176546731
QX84	A_12_P119957	-0.0696062196198991
QX87	A_12_P119957	0.164704664714924
QX92	A_12_P119957	-0.229704664714924
QX8	A_12_P119957	-0.306836483184116
QX9	A_12_P119957	NA
QX96	A_12_P119957	-0.0825477439870637
QX97	A_12_P119957	-0.178070813079933
QX99	A_12_P119957	0.0819291869200669
QX100	A_12_P119957	0.0972441691063448
QX101	A_12_P119957	0.197244169106345
QX102	A_12_P119957	0.472880282345327
QX104	A_12_P119957	-0.0171197176546732
QX106	A_12_P119957	0.0631635168158839
QX109	A_12_P119957	-0.0947046647149245
QX112	A_12_P119957	-0.0780708130799331
QX114	A_12_P119957	0.0319291869200669
QX10	A_12_P119957	0.0874847424756226
QX117	A_12_P119957	-0.394704664714924
QX124	A_12_P119957	-0.14541895042921
QX125	A_12_P119957	-0.12541895042921
QX127	A_12_P119957	-0.30541895042921
QX129	A_12_P119957	-0.382515257524377
QX131	A_12_P119957	0.136177891165921
QX133	A_12_P119957	-0.124704664714924
QX12	A_12_P119957	-0.22541895042921
QX137	A_12_P119957	-0.137684975695919
QX138	A_12_P119957	-0.0471197176546732
QX139	A_12_P119957	-0.222547743987064
QX143	A_12_P119957	-0.0225477439870637
QX147	A_12_P119957	-0.0225477439870637
QX149	A_12_P119957	0.357244169106345
QX14	A_12_P119957	NA
QX156	A_12_P119957	0.512315024304081
QX157	A_12_P119957	0.32458104957079
QX160	A_12_P119957	-0.00807081307993308
QX163	A_12_P119957	0.0128802823453268
QX171	A_12_P119957	3.34801630863524e-16
QX173	A_12_P119957	0.0428802823453268
QX177	A_12_P119957	-0.0438221088340786
QX178	A_12_P119957	-0.0971197176546732
QX179	A_12_P119957	NA
QX180	A_12_P119957	0.161929186920067
QX181	A_12_P119957	-0.0280708130799331
QX182	A_12_P119957	-0.117119717654673
QX184	A_12_P119957	0.0974522560129363
QX185	A_12_P119957	1.18231502430408
QX187	A_12_P119957	-0.342547743987064
QX189	A_12_P119957	-0.117684975695919
QX192	A_12_P119957	-0.252547743987064
QX193	A_12_P119957	-0.212515257524377
QX153	A_12_P119957	0.296177891165921
QX1	A_12_P103930	0.233267452842639
QX194	A_12_P103930	-0.087213443382883
QX195	A_12_P103930	0.0932674528426413
QX197	A_12_P103930	0.201007900955404
QX199	A_12_P103930	-0.845546776716215
QX200	A_12_P103930	0.247540618463468
QX202	A_12_P103930	0.267138369324767
QX203	A_12_P103930	NA
QX204	A_12_P103930	0.407138369324763
QX209	A_12_P103930	NA
QX20	A_12_P103930	0.213999999999999
QX21	A_12_P103930	-1.17673254715736
QX213	A_12_P103930	0.932895911960358
QX216	A_12_P103930	-0.183770754706307
QX217	A_12_P103930	0.303267452842639
QX220	A_12_P103930	0.334453223283782
QX222	A_12_P103930	-1.91710408803964
QX223	A_12_P103930	0.157540618463462
QX224	A_12_P103930	0.67754061846346
QX226	A_12_P103930	0.811315106589481
QX227	A_12_P103930	-0.188992099044596
QX228	A_12_P103930	NA
QX233	A_12_P103930	-0.0155467767162179
QX235	A_12_P103930	-0.185546776716218
QX25	A_12_P103930	0.594
QX26	A_12_P103930	0.243999999999999
QX28	A_12_P103930	-1.846
QX29	A_12_P103930	0.751007900955404
QX30	A_12_P103930	-0.277213443382884
QX31	A_12_P103930	0.131007900955404
QX32	A_12_P103930	-0.337399213824026
QX33	A_12_P103930	-1.05673254715736
QX37	A_12_P103930	0.118489697135608
QX3	A_12_P103930	-1.15151030286439
QX41	A_12_P103930	-1.806
QX44	A_12_P103930	0.0813151065894797
QX45	A_12_P103930	0.276229245293693
QX47	A_12_P103930	NA
QX48	A_12_P103930	0.551007900955404
QX51	A_12_P103930	-0.0396311171093561
QX52	A_12_P103930	-0.437104088039641
QX53	A_12_P103930	-0.0396311171093561
QX56	A_12_P103930	0.393999999999999
QX4	A_12_P103930	0.183267452842641
QX58	A_12_P103930	0.290368882890644
QX60	A_12_P103930	0.334
QX64	A_12_P103930	0.774
QX65	A_12_P103930	0.147540618463461
QX66	A_12_P103930	-5.18497395283113e-15
QX67	A_12_P103930	0.352600786175974
QX68	A_12_P103930	-1.07739921382403
QX70	A_12_P103930	-0.109284948529895
QX72	A_12_P103930	-1.50606588049069
QX74	A_12_P103930	-0.149631117109356
QX6	A_12_P103930	-0.616065880490692
QX81	A_12_P103930	0.784
QX82	A_12_P103930	0.603267452842641
QX83	A_12_P103930	0.411565256090533
QX85	A_12_P103930	0.341007900955404
QX86	A_12_P103930	-0.458992099044596
QX88	A_12_P103930	-0.64710408803964
QX90	A_12_P103930	0.273267452842641
QX91	A_12_P103930	-0.0586848934105203
QX93	A_12_P103930	-0.0924593815365386
QX94	A_12_P103930	0.318489697135607
QX98	A_12_P103930	-0.132459381536539
QX103	A_12_P103930	0.156229245293693
QX107	A_12_P103930	-0.859284948529895
QX108	A_12_P103930	0.674453223283782
QX111	A_12_P103930	0.794453223283782
QX115	A_12_P103930	0.48289591196036
QX11	A_12_P103930	NA
QX119	A_12_P103930	-0.555546776716218
QX120	A_12_P103930	0.244453223283782
QX121	A_12_P103930	0.187540618463461
QX128	A_12_P103930	0.0939341195093076
QX132	A_12_P103930	1.11393411950931
QX134	A_12_P103930	-0.0760658804906924
QX13	A_12_P103930	0.44131510658948
QX135	A_12_P103930	-0.851510302864392
QX136	A_12_P103930	0.548489697135607
QX140	A_12_P103930	NA
QX141	A_12_P103930	NA
QX142	A_12_P103930	-0.66710408803964
QX144	A_12_P103930	0.50289591196036
QX145	A_12_P103930	1.07289591196036
QX148	A_12_P103930	0.510715051470105
QX151	A_12_P103930	-0.391510302864392
QX154	A_12_P103930	0.204453223283782
QX15	A_12_P103930	NA
QX158	A_12_P103930	0.92289591196036
QX159	A_12_P103930	0.170715051470105
QX161	A_12_P103930	0.0526007861759741
QX162	A_12_P103930	-0.239284948529895
QX164	A_12_P103930	-0.926065880490692
QX165	A_12_P103930	0.061007900955404
QX166	A_12_P103930	0.314
QX167	A_12_P103930	-1.7689920990446
QX168	A_12_P103930	NA
QX169	A_12_P103930	0.141007900955404
QX170	A_12_P103930	-0.181510302864392
QX172	A_12_P103930	0.0026007861759743
QX174	A_12_P103930	0.212600786175974
QX16	A_12_P103930	-0.109631117109356
QX17	A_12_P103930	-0.776065880490692
QX176	A_12_P103930	0.948489697135608
QX183	A_12_P103930	0.290715051470105
QX186	A_12_P103930	0.113934119509308
QX188	A_12_P103930	0.0775406184634613
QX190	A_12_P103930	0.492600786175974
QX191	A_12_P103930	-0.178992099044596
QX18	A_12_P103930	8.8585414138362e-17
QX19	A_12_P103930	NA
QX196	A_12_P103930	0.727694339608409
QX198	A_12_P103930	-0.157083416098623
QX205	A_12_P103930	-1.35267720127387
QX206	A_12_P103930	-1.05425800664475
QX207	A_12_P103930	0.0506561320594614
QX208	A_12_P103930	NA
QX210	A_12_P103930	0.378361006275077
QX211	A_12_P103930	0.118880110049551
QX212	A_12_P103930	-1.72554677671622
QX214	A_12_P103930	-1.51803249477077
QX215	A_12_P103930	0.722916583901377
QX218	A_12_P103930	0.138880110049551
QX221	A_12_P103930	0.0319675052292304
QX22	A_12_P103930	0.134795769656413
QX225	A_12_P103930	-0.841119889950449
QX229	A_12_P103930	0.191967505229231
QX230	A_12_P103930	-1.86111988995045
QX231	A_12_P103930	-0.547083416098623
QX232	A_12_P103930	-0.372972327058257
QX234	A_12_P103930	-0.542677201273872
QX236	A_12_P103930	0.528880110049551
QX24	A_12_P103930	0.648880110049551
QX237	A_12_P103930	0.858361006275077
QX27	A_12_P103930	-0.0629723270582568
QX34	A_12_P103930	0.985741993355248
QX38	A_12_P103930	0.195434787721173
QX2	A_12_P103930	NA
QX39	A_12_P103930	-0.00425800664475187
QX40	A_12_P103930	0.497027672941743
QX42	A_12_P103930	0.155141938235874
QX49	A_12_P103930	-0.595204230343588
QX54	A_12_P103930	-0.624258006644752
QX55	A_12_P103930	-2.07230566039159
QX59	A_12_P103930	0.398880110049551
QX61	A_12_P103930	-0.0652042303435874
QX62	A_12_P103930	0.224795769656413
QX63	A_12_P103930	0.087213443382885
QX71	A_12_P103930	-0.314858061764126
QX73	A_12_P103930	0.728880110049551
QX76	A_12_P103930	0.348972506921128
QX77	A_12_P103930	-2.22185770441141
QX7	A_12_P103930	-0.182972327058257
QX78	A_12_P103930	0.195434787721173
QX79	A_12_P103930	-0.541119889950449
QX80	A_12_P103930	-0.517083416098623
QX84	A_12_P103930	-0.299343867940538
QX87	A_12_P103930	0.174453223283782
QX92	A_12_P103930	0.277213443382885
QX8	A_12_P103930	-0.378434743909467
QX9	A_12_P103930	1.09769433960841
QX96	A_12_P103930	0.215434787721173
QX97	A_12_P103930	-0.22803249477077
QX99	A_12_P103930	0.57196750522923
QX100	A_12_P103930	0.957322798726128
QX101	A_12_P103930	0.487322798726128
QX102	A_12_P103930	0.442916583901377
QX104	A_12_P103930	0.342916583901377
QX106	A_12_P103930	-0.358434743909467
QX109	A_12_P103930	0.378880110049551
QX112	A_12_P103930	-0.63803249477077
QX114	A_12_P103930	-0.0780324947707694
QX10	A_12_P103930	-0.842972327058257
QX117	A_12_P103930	-0.261119889950449
QX124	A_12_P103930	0.438361006275077
QX125	A_12_P103930	-1.30163899372492
QX127	A_12_P103930	0.668361006275077
QX129	A_12_P103930	NA
QX131	A_12_P103930	0.345141938235874
QX133	A_12_P103930	0.698880110049551
QX12	A_12_P103930	0.898361006275077
QX137	A_12_P103930	0.527694339608409
QX138	A_12_P103930	0.412916583901377
QX139	A_12_P103930	NA
QX143	A_12_P103930	-0.074565212278827
QX147	A_12_P103930	-1.28456521227883
QX149	A_12_P103930	0.387322798726129
QX14	A_12_P103930	NA
QX156	A_12_P103930	-0.89230566039159
QX157	A_12_P103930	0.638361006275077
QX160	A_12_P103930	0.401967505229231
QX163	A_12_P103930	0.212916583901377
QX171	A_12_P103930	1.0961832161561e-14
QX173	A_12_P103930	-0.657083416098623
QX177	A_12_P103930	0.105141938235874
QX178	A_12_P103930	0.462916583901377
QX179	A_12_P103930	NA
QX180	A_12_P103930	0.151967505229231
QX181	A_12_P103930	-0.15803249477077
QX182	A_12_P103930	-0.0770834160986231
QX184	A_12_P103930	0.245434787721173
QX185	A_12_P103930	NA
QX187	A_12_P103930	-0.024565212278827
QX189	A_12_P103930	0.557694339608409
QX192	A_12_P103930	0.735434787721173
QX193	A_12_P103930	0.407027672941743
QX153	A_12_P103930	-0.0548580617641261
QX1	A_12_P116335	0.155003282468944
QX194	A_12_P116335	-0.221385788779329
QX195	A_12_P116335	-0.0549967175310489
QX197	A_12_P116335	-0.457412493615017
QX199	A_12_P116335	-0.889302455445997
QX200	A_12_P116335	-0.0132064319770309
QX202	A_12_P116335	0.105471850123618
QX203	A_12_P116335	1.00547185012362
QX204	A_12_P116335	-0.484528149876385
QX209	A_12_P116335	-0.36741249361501
QX20	A_12_P116335	0.28
QX21	A_12_P116335	-0.534996717531056
QX213	A_12_P116335	0.455210658415503
QX216	A_12_P116335	0.200891368976536
QX217	A_12_P116335	-0.0649967175310551
QX220	A_12_P116335	0.210697544554002
QX222	A_12_P116335	-0.304789341584497
QX223	A_12_P116335	0.00679356802296665
QX224	A_12_P116335	-0.263206431977033
QX226	A_12_P116335	0.117685391769199
QX227	A_12_P116335	0.722587506384989
QX228	A_12_P116335	-1.0823146082308
QX233	A_12_P116335	-0.299302455445997
QX235	A_12_P116335	0.100697544554003
QX25	A_12_P116335	-0.0100000000000007
QX26	A_12_P116335	0.0099999999999993
QX28	A_12_P116335	-0.620000000000001
QX29	A_12_P116335	0.312587506384989
QX30	A_12_P116335	-0.67638578877933
QX31	A_12_P116335	0.362587506384989
QX32	A_12_P116335	0.593475632342737
QX33	A_12_P116335	0.865003282468945
QX37	A_12_P116335	-1.15844670279712
QX3	A_12_P116335	-1.24844670279712
QX41	A_12_P116335	-0.470000000000001
QX44	A_12_P116335	0.497685391769199
QX45	A_12_P116335	0.130891368976536
QX47	A_12_P116335	0.61
QX48	A_12_P116335	0.352587506384989
QX51	A_12_P116335	0.376160714213426
QX52	A_12_P116335	-0.0447893415844972
QX53	A_12_P116335	-0.163839285786574
QX56	A_12_P116335	0.159999999999999
QX4	A_12_P116335	0.495003282468944
QX58	A_12_P116335	0.416160714213426
QX60	A_12_P116335	0.189999999999999
QX64	A_12_P116335	0.309999999999999
QX65	A_12_P116335	0.426793568022967
QX66	A_12_P116335	1.66533453693773e-15
QX67	A_12_P116335	0.323475632342737
QX68	A_12_P116335	0.603475632342737
QX70	A_12_P116335	0.444678509350558
QX72	A_12_P116335	0.646706597139292
QX74	A_12_P116335	-0.243839285786574
QX6	A_12_P116335	0.466706597139292
QX81	A_12_P116335	-0.0600000000000008
QX82	A_12_P116335	0.265003282468945
QX83	A_12_P116335	-0.311756572317726
QX85	A_12_P116335	0.102587506384989
QX86	A_12_P116335	-0.107412493615011
QX88	A_12_P116335	-0.244789341584497
QX90	A_12_P116335	0.135003282468945
QX91	A_12_P116335	0.407685391769199
QX93	A_12_P116335	0.316793568022966
QX94	A_12_P116335	-0.008446702797119
QX98	A_12_P116335	-0.173206431977034
QX103	A_12_P116335	0.0608913689765355
QX107	A_12_P116335	0.694678509350559
QX108	A_12_P116335	0.000697544554003376
QX111	A_12_P116335	0.000697544554003376
QX115	A_12_P116335	0.405210658415503
QX11	A_12_P116335	-0.213839285786574
QX119	A_12_P116335	-0.939302455445997
QX120	A_12_P116335	0.140697544554003
QX121	A_12_P116335	-0.143206431977033
QX128	A_12_P116335	-0.0132934028607081
QX132	A_12_P116335	-0.533293402860708
QX134	A_12_P116335	0.186706597139292
QX13	A_12_P116335	-0.552314608230801
QX135	A_12_P116335	-1.22844670279712
QX136	A_12_P116335	0.121553297202881
QX140	A_12_P116335	0.00616071421342621
QX141	A_12_P116335	-0.474789341584497
QX142	A_12_P116335	-0.154789341584497
QX144	A_12_P116335	0.585210658415503
QX145	A_12_P116335	-0.0847893415844972
QX148	A_12_P116335	0.164678509350559
QX151	A_12_P116335	0.511553297202881
QX154	A_12_P116335	-0.0593024554459967
QX15	A_12_P116335	-0.126524367657263
QX158	A_12_P116335	0.395210658415503
QX159	A_12_P116335	-0.935321490649442
QX161	A_12_P116335	0.503475632342737
QX162	A_12_P116335	0.354678509350559
QX164	A_12_P116335	0.546706597139292
QX165	A_12_P116335	-0.0874124936150112
QX166	A_12_P116335	0.209999999999999
QX167	A_12_P116335	-0.557412493615011
QX168	A_12_P116335	-0.775321490649441
QX169	A_12_P116335	0.132587506384989
QX170	A_12_P116335	0.631553297202881
QX172	A_12_P116335	-0.426524367657263
QX174	A_12_P116335	-0.556524367657263
QX16	A_12_P116335	-0.0138392857865738
QX17	A_12_P116335	0.516706597139292
QX176	A_12_P116335	-0.138446702797119
QX183	A_12_P116335	-0.115321490649441
QX186	A_12_P116335	-0.123293402860708
QX188	A_12_P116335	-0.00320643197703335
QX190	A_12_P116335	-0.196524367657263
QX191	A_12_P116335	-0.227412493615011
QX18	A_12_P116335	-0.61
QX19	A_12_P116335	-0.342225139972396
QX196	A_12_P116335	0.0977748600276047
QX198	A_12_P116335	0.334324874761541
QX205	A_12_P116335	-0.312017764025837
QX206	A_12_P116335	0.740456969327858
QX207	A_12_P116335	-0.366337053464804
QX208	A_12_P116335	-0.743752790098603
QX210	A_12_P116335	-0.690521825302048
QX211	A_12_P116335	-0.276530877887337
QX212	A_12_P116335	-0.809302455445997
QX214	A_12_P116335	-0.260434854418373
QX215	A_12_P116335	-0.465675125238459
QX218	A_12_P116335	0.573469122112663
QX221	A_12_P116335	-0.470434854418373
QX22	A_12_P116335	-0.131067708227913
QX225	A_12_P116335	0.303469122112663
QX229	A_12_P116335	-0.690434854418374
QX230	A_12_P116335	1.06346912211266
QX231	A_12_P116335	0.444324874761541
QX232	A_12_P116335	0.356247209901397
QX234	A_12_P116335	-0.0420177640258369
QX236	A_12_P116335	0.293469122112663
QX24	A_12_P116335	-0.0765308778873365
QX237	A_12_P116335	-0.320521825302048
QX27	A_12_P116335	-0.633752790098603
QX34	A_12_P116335	-0.579543030672142
QX38	A_12_P116335	0.565359083943649
QX2	A_12_P116335	-0.0237527900986031
QX39	A_12_P116335	-0.179543030672142
QX40	A_12_P116335	-0.093752790098603
QX42	A_12_P116335	0.337450086909219
QX49	A_12_P116335	-0.241067708227913
QX54	A_12_P116335	-0.659543030672142
QX55	A_12_P116335	0.917774860027604
QX59	A_12_P116335	0.213469122112663
QX61	A_12_P116335	-0.471067708227913
QX62	A_12_P116335	0.238932291772087
QX63	A_12_P116335	0.221385788779329
QX71	A_12_P116335	0.267450086909219
QX73	A_12_P116335	0.123469122112664
QX76	A_12_P116335	0.441145833417671
QX77	A_12_P116335	1.03759052585288
QX7	A_12_P116335	0.0762472099013968
QX78	A_12_P116335	0.085359083943649
QX79	A_12_P116335	0.123469122112664
QX80	A_12_P116335	0.404324874761541
QX84	A_12_P116335	-0.0263370534648036
QX87	A_12_P116335	0.570697544554003
QX92	A_12_P116335	0.676385788779329
QX8	A_12_P116335	0.278243427682274
QX9	A_12_P116335	0.397774860027605
QX96	A_12_P116335	0.245359083943649
QX97	A_12_P116335	-0.130434854418373
QX99	A_12_P116335	-0.0704348544183734
QX100	A_12_P116335	0.137982235974163
QX101	A_12_P116335	-0.202017764025837
QX102	A_12_P116335	0.244324874761541
QX104	A_12_P116335	0.254324874761541
QX106	A_12_P116335	-0.151756572317726
QX109	A_12_P116335	-0.796530877887337
QX112	A_12_P116335	0.819565145581627
QX114	A_12_P116335	-0.170434854418373
QX10	A_12_P116335	0.526247209901397
QX117	A_12_P116335	0.693469122112663
QX124	A_12_P116335	-0.380521825302048
QX125	A_12_P116335	0.439478174697952
QX127	A_12_P116335	-0.080521825302048
QX129	A_12_P116335	-0.353752790098603
QX131	A_12_P116335	0.157450086909218
QX133	A_12_P116335	-0.576530877887337
QX12	A_12_P116335	-0.330521825302048
QX137	A_12_P116335	-0.382225139972395
QX138	A_12_P116335	0.094324874761541
QX139	A_12_P116335	-0.614640916056351
QX143	A_12_P116335	-0.364640916056351
QX147	A_12_P116335	0.055359083943649
QX149	A_12_P116335	0.0379822359741631
QX14	A_12_P116335	0.526247209901397
QX156	A_12_P116335	-0.432225139972395
QX157	A_12_P116335	-0.330521825302048
QX160	A_12_P116335	0.199565145581627
QX163	A_12_P116335	0.364324874761541
QX171	A_12_P116335	-3.32026073301961e-15
QX173	A_12_P116335	0.484324874761541
QX177	A_12_P116335	-0.732549913090781
QX178	A_12_P116335	0.064324874761541
QX179	A_12_P116335	-0.544640916056351
QX180	A_12_P116335	-0.0304348544183733
QX181	A_12_P116335	0.649565145581626
QX182	A_12_P116335	0.294324874761541
QX184	A_12_P116335	0.355359083943649
QX185	A_12_P116335	-0.902225139972395
QX187	A_12_P116335	-0.264640916056351
QX189	A_12_P116335	0.0777748600276045
QX192	A_12_P116335	0.395359083943649
QX193	A_12_P116335	-0.213752790098603
QX153	A_12_P116335	0.137450086909218
QX1	A_12_P103191	-0.402108673832606
QX194	A_12_P103191	NA
QX195	A_12_P103191	-0.452108673832606
QX197	A_12_P103191	-0.564353948883352
QX199	A_12_P103191	-0.0473170071659384
QX200	A_12_P103191	0.155340815941948
QX202	A_12_P103191	0.698885306652887
QX203	A_12_P103191	-0.461114693347117
QX204	A_12_P103191	-0.331114693347117
QX209	A_12_P103191	-0.0343539488833626
QX20	A_12_P103191	0.293
QX21	A_12_P103191	-0.662108673832605
QX213	A_12_P103191	0.342949744625543
QX216	A_12_P103191	-0.0801869390660844
QX217	A_12_P103191	0.237891326167394
QX220	A_12_P103191	-0.70731700716594
QX222	A_12_P103191	-0.357050255374453
QX223	A_12_P103191	-0.334659184058053
QX224	A_12_P103191	0.275340815941947
QX226	A_12_P103191	-0.177709830742017
QX227	A_12_P103191	0.295646051116638
QX228	A_12_P103191	0.952290169257983
QX233	A_12_P103191	-0.317317007165939
QX235	A_12_P103191	-0.217317007165939
QX25	A_12_P103191	0.203
QX26	A_12_P103191	-0.597
QX28	A_12_P103191	-0.177
QX29	A_12_P103191	0.235646051116638
QX30	A_12_P103191	-0.242733673832606
QX31	A_12_P103191	0.135646051116638
QX32	A_12_P103191	-0.0885070412158666
QX33	A_12_P103191	0.667891326167394
QX37	A_12_P103191	-0.613165306543017
QX3	A_12_P103191	-0.0631653065430172
QX41	A_12_P103191	-0.327
QX44	A_12_P103191	-0.327709830742017
QX45	A_12_P103191	0.379813060933914
QX47	A_12_P103191	0.3
QX48	A_12_P103191	-0.144353948883362
QX51	A_12_P103191	0.250841672642622
QX52	A_12_P103191	0.172949744625546
QX53	A_12_P103191	-0.0391583273573781
QX56	A_12_P103191	0.913
QX4	A_12_P103191	0.167891326167394
QX58	A_12_P103191	-0.0591583273573781
QX60	A_12_P103191	0.493
QX64	A_12_P103191	-0.057
QX65	A_12_P103191	0.225340815941947
QX66	A_12_P103191	-7.4419637119405e-16
QX67	A_12_P103191	0.171492958784133
QX68	A_12_P103191	-0.298507041215867
QX70	A_12_P103191	0.256888605139495
QX72	A_12_P103191	-0.0598847622437655
QX74	A_12_P103191	-0.199158327357378
QX6	A_12_P103191	0.720115237756235
QX81	A_12_P103191	-0.287
QX82	A_12_P103191	0.277891326167394
QX83	A_12_P103191	0.0143526543180952
QX85	A_12_P103191	-0.104353948883362
QX86	A_12_P103191	0.845646051116638
QX88	A_12_P103191	-0.237050255374454
QX90	A_12_P103191	-0.0521086738326056
QX91	A_12_P103191	-0.247709830742017
QX93	A_12_P103191	0.345340815941947
QX94	A_12_P103191	0.166834693456983
QX98	A_12_P103191	0.225340815941947
QX103	A_12_P103191	-0.120186939066086
QX107	A_12_P103191	0.696888605139495
QX108	A_12_P103191	-0.207317007165939
QX111	A_12_P103191	-0.407317007165939
QX115	A_12_P103191	-0.207050255374454
QX11	A_12_P103191	NA
QX119	A_12_P103191	0.112682992834061
QX120	A_12_P103191	-0.0873170071659392
QX121	A_12_P103191	-0.524659184058053
QX128	A_12_P103191	0.380115237756235
QX132	A_12_P103191	-0.639884762243765
QX134	A_12_P103191	-0.309884762243766
QX13	A_12_P103191	0.152290169257983
QX135	A_12_P103191	-0.513165306543017
QX136	A_12_P103191	-0.383165306543017
QX140	A_12_P103191	0.490841672642622
QX141	A_12_P103191	-0.197050255374454
QX142	A_12_P103191	-0.0770502553744543
QX144	A_12_P103191	-0.00705025537445431
QX145	A_12_P103191	0.0129497446255457
QX148	A_12_P103191	-0.233111394860504
QX151	A_12_P103191	0.176834693456983
QX154	A_12_P103191	0.222682992834061
QX15	A_12_P103191	0.321492958784133
QX158	A_12_P103191	0.452949744625546
QX159	A_12_P103191	-0.513111394860505
QX161	A_12_P103191	0.101492958784133
QX162	A_12_P103191	-0.373111394860505
QX164	A_12_P103191	0.590115237756235
QX165	A_12_P103191	0.385646051116638
QX166	A_12_P103191	-0.457
QX167	A_12_P103191	0.435646051116638
QX168	A_12_P103191	0.00688860513949538
QX169	A_12_P103191	-0.134353948883362
QX170	A_12_P103191	0.376834693456983
QX172	A_12_P103191	-0.418507041215867
QX174	A_12_P103191	-0.828507041215866
QX16	A_12_P103191	0.500841672642622
QX17	A_12_P103191	0.660115237756235
QX176	A_12_P103191	0.176834693456983
QX183	A_12_P103191	-0.403111394860505
QX186	A_12_P103191	-0.759884762243765
QX188	A_12_P103191	0.105340815941947
QX190	A_12_P103191	0.0514929587841334
QX191	A_12_P103191	0.135646051116638
QX18	A_12_P103191	-0.300000000000001
QX19	A_12_P103191	NA
QX196	A_12_P103191	0.183358673832606
QX198	A_12_P103191	-0.147697958877806
QX205	A_12_P103191	0.678417092290757
QX206	A_12_P103191	0.0277575169231944
QX207	A_12_P103191	-0.114719591400874
QX208	A_12_P103191	-0.233039693550655
QX210	A_12_P103191	-0.244417414578554
QX211	A_12_P103191	-0.111849659500728
QX212	A_12_P103191	0.0526829928340607
QX214	A_12_P103191	0.400808163607158
QX215	A_12_P103191	0.182302041122194
QX218	A_12_P103191	0.148150340499272
QX221	A_12_P103191	-0.569191836392842
QX22	A_12_P103191	-0.673690979692166
QX225	A_12_P103191	-0.0418496595007277
QX229	A_12_P103191	-0.229191836392841
QX230	A_12_P103191	0.498150340499273
QX231	A_12_P103191	0.422302041122194
QX232	A_12_P103191	0.796960306449345
QX234	A_12_P103191	-0.0115829077092427
QX236	A_12_P103191	0.308150340499273
QX24	A_12_P103191	0.178150340499272
QX237	A_12_P103191	-0.584417414578554
QX27	A_12_P103191	-0.363039693550655
QX34	A_12_P103191	-0.272242483076806
QX38	A_12_P103191	0.241113398781849
QX2	A_12_P103191	0.266960306449345
QX39	A_12_P103191	-0.172242483076806
QX40	A_12_P103191	0.166960306449345
QX42	A_12_P103191	0.152355952804707
QX49	A_12_P103191	-0.393690979692166
QX54	A_12_P103191	-0.832242483076805
QX55	A_12_P103191	0.183358673832606
QX59	A_12_P103191	0.0881503404992723
QX61	A_12_P103191	0.146309020307834
QX62	A_12_P103191	-0.233690979692166
QX63	A_12_P103191	2.02962646689286e-15
QX71	A_12_P103191	0.152355952804707
QX73	A_12_P103191	0.108150340499272
QX76	A_12_P103191	0.209713882912933
QX77	A_12_P103191	0.868489115888402
QX7	A_12_P103191	0.406960306449345
QX78	A_12_P103191	0.0611133987818491
QX79	A_12_P103191	0.0581503404992723
QX80	A_12_P103191	-0.167697958877806
QX84	A_12_P103191	-0.0647195914008737
QX87	A_12_P103191	0.502682992834061
QX92	A_12_P103191	0.242733673832606
QX8	A_12_P103191	0.404352654318095
QX9	A_12_P103191	0.253358673832606
QX96	A_12_P103191	0.241113398781849
QX97	A_12_P103191	-0.379191836392842
QX99	A_12_P103191	-0.0391918363928417
QX100	A_12_P103191	-0.471582907709243
QX101	A_12_P103191	-0.301582907709243
QX102	A_12_P103191	0.172302041122194
QX104	A_12_P103191	0.402302041122194
QX106	A_12_P103191	-0.115647345681905
QX109	A_12_P103191	-0.641849659500727
QX112	A_12_P103191	0.210808163607158
QX114	A_12_P103191	-0.359191836392842
QX10	A_12_P103191	0.166960306449345
QX117	A_12_P103191	0.768150340499273
QX124	A_12_P103191	-0.514417414578554
QX125	A_12_P103191	-0.154417414578554
QX127	A_12_P103191	0.495582585421446
QX129	A_12_P103191	-0.093039693550655
QX131	A_12_P103191	-0.067644047195293
QX133	A_12_P103191	-0.671849659500727
QX12	A_12_P103191	-0.264417414578554
QX137	A_12_P103191	0.053358673832606
QX138	A_12_P103191	0.0723020411221943
QX139	A_12_P103191	-0.238886601218151
QX143	A_12_P103191	-0.46888660121815
QX147	A_12_P103191	-0.178886601218151
QX149	A_12_P103191	-0.231582907709243
QX14	A_12_P103191	0.0269603064493449
QX156	A_12_P103191	0.063358673832606
QX157	A_12_P103191	0.685582585421446
QX160	A_12_P103191	NA
QX163	A_12_P103191	0.302302041122194
QX171	A_12_P103191	-4.57620052962682e-15
QX173	A_12_P103191	-0.357697958877806
QX177	A_12_P103191	-0.127644047195293
QX178	A_12_P103191	-0.0776979588778056
QX179	A_12_P103191	-0.228886601218151
QX180	A_12_P103191	0.210808163607158
QX181	A_12_P103191	0.280808163607158
QX182	A_12_P103191	-0.127697958877806
QX184	A_12_P103191	-0.338886601218151
QX185	A_12_P103191	-0.206641326167394
QX187	A_12_P103191	0.151113398781849
QX189	A_12_P103191	-0.266641326167394
QX192	A_12_P103191	-0.188886601218151
QX193	A_12_P103191	-0.283039693550655
QX153	A_12_P103191	0.452355952804707
QX1	A_12_P101227	0.290073937736377
QX194	A_12_P101227	-0.14490388094271
QX195	A_12_P101227	-0.119926062263622
QX197	A_12_P101227	0.539076895245832
QX199	A_12_P101227	0.213846119057291
QX200	A_12_P101227	0.204219420178308
QX202	A_12_P101227	-0.0325134001196489
QX203	A_12_P101227	NA
QX204	A_12_P101227	NA
QX209	A_12_P101227	NA
QX20	A_12_P101227	0.142999999999999
QX21	A_12_P101227	-0.309926062263622
QX213	A_12_P101227	0.433640085040922
QX216	A_12_P101227	-0.099935920628473
QX217	A_12_P101227	-0.0999260622636223
QX220	A_12_P101227	-0.0461538809427093
QX222	A_12_P101227	0.303640085040922
QX223	A_12_P101227	-0.0357805798216923
QX224	A_12_P101227	0.0142194201783076
QX226	A_12_P101227	-0.0415180213741812
QX227	A_12_P101227	-0.130923104754168
QX228	A_12_P101227	0.328481978625819
QX233	A_12_P101227	-0.0161538809427094
QX235	A_12_P101227	0.17384611905729
QX25	A_12_P101227	-0.177
QX26	A_12_P101227	-0.177
QX28	A_12_P101227	-0.0570000000000001
QX29	A_12_P101227	0.219076895245832
QX30	A_12_P101227	-0.0449038809427092
QX31	A_12_P101227	NA
QX32	A_12_P101227	-0.28298819779327
QX33	A_12_P101227	0.380073937736377
QX37	A_12_P101227	-0.0519939674073478
QX3	A_12_P101227	0.0380060325926522
QX41	A_12_P101227	0.233
QX44	A_12_P101227	0.0184819786258188
QX45	A_12_P101227	NA
QX47	A_12_P101227	NA
QX48	A_12_P101227	NA
QX51	A_12_P101227	NA
QX52	A_12_P101227	-0.226359914959078
QX53	A_12_P101227	-0.101433455453223
QX56	A_12_P101227	-0.00700000000000008
QX4	A_12_P101227	0.110073937736378
QX58	A_12_P101227	NA
QX60	A_12_P101227	0.0529999999999999
QX64	A_12_P101227	0.0329999999999999
QX65	A_12_P101227	-0.145780579821692
QX66	A_12_P101227	-2.17707796235089e-16
QX67	A_12_P101227	0.08701180220673
QX68	A_12_P101227	-0.02298819779327
QX70	A_12_P101227	0.0464510173248096
QX72	A_12_P101227	0.237423044453471
QX74	A_12_P101227	-0.00143345545322298
QX6	A_12_P101227	0.0274230444534712
QX81	A_12_P101227	-0.167
QX82	A_12_P101227	-0.329926062263622
QX83	A_12_P101227	0.147294361765771
QX85	A_12_P101227	NA
QX86	A_12_P101227	-0.350923104754168
QX88	A_12_P101227	-0.236359914959078
QX90	A_12_P101227	-0.219926062263622
QX91	A_12_P101227	0.0584819786258187
QX93	A_12_P101227	-0.265780579821692
QX94	A_12_P101227	-0.111993967407348
QX98	A_12_P101227	-0.365780579821692
QX103	A_12_P101227	-0.0599359206284727
QX107	A_12_P101227	-0.0335489826751904
QX108	A_12_P101227	0.15384611905729
QX111	A_12_P101227	0.10384611905729
QX115	A_12_P101227	0.00364008504092189
QX11	A_12_P101227	NA
QX119	A_12_P101227	0.233846119057291
QX120	A_12_P101227	0.10384611905729
QX121	A_12_P101227	0.294219420178308
QX128	A_12_P101227	-0.102576955546529
QX132	A_12_P101227	0.0574230444534712
QX134	A_12_P101227	-0.142576955546529
QX13	A_12_P101227	-0.211518021374181
QX135	A_12_P101227	0.258006032592652
QX136	A_12_P101227	0.0780060325926522
QX140	A_12_P101227	NA
QX141	A_12_P101227	0.0636400850409219
QX142	A_12_P101227	NA
QX144	A_12_P101227	-0.146359914959078
QX145	A_12_P101227	-0.286359914959078
QX148	A_12_P101227	-0.0535489826751904
QX151	A_12_P101227	-0.121993967407348
QX154	A_12_P101227	0.0538461190572906
QX15	A_12_P101227	NA
QX158	A_12_P101227	0.253640085040922
QX159	A_12_P101227	-0.0235489826751904
QX161	A_12_P101227	-0.33298819779327
QX162	A_12_P101227	0.13645101732481
QX164	A_12_P101227	0.0574230444534712
QX165	A_12_P101227	NA
QX166	A_12_P101227	0.123
QX167	A_12_P101227	-0.0109231047541676
QX168	A_12_P101227	NA
QX169	A_12_P101227	NA
QX170	A_12_P101227	-0.0819939674073477
QX172	A_12_P101227	0.00701180220673003
QX174	A_12_P101227	-0.10298819779327
QX16	A_12_P101227	NA
QX17	A_12_P101227	0.0474230444534712
QX176	A_12_P101227	-0.0919939674073477
QX183	A_12_P101227	0.0264510173248096
QX186	A_12_P101227	0.0374230444534712
QX188	A_12_P101227	0.144219420178307
QX190	A_12_P101227	NA
QX191	A_12_P101227	-0.0709231047541677
QX18	A_12_P101227	NA
QX19	A_12_P101227	NA
QX196	A_12_P101227	-0.0601183003782036
QX198	A_12_P101227	-0.0721862055219289
QX205	A_12_P101227	-0.0565521530736594
QX206	A_12_P101227	-0.0417102594887624
QX207	A_12_P101227	NA
QX208	A_12_P101227	0.186819564092149
QX210	A_12_P101227	-0.19276919366111
QX211	A_12_P101227	-0.0863461190572906
QX212	A_12_P101227	0.243846119057291
QX214	A_12_P101227	0.0640271820637265
QX215	A_12_P101227	0.0178137944780711
QX218	A_12_P101227	-0.156346119057291
QX221	A_12_P101227	0.274027182063727
QX22	A_12_P101227	-0.0716256935678042
QX225	A_12_P101227	-0.0463461190572906
QX229	A_12_P101227	0.114027182063727
QX230	A_12_P101227	-0.116346119057291
QX231	A_12_P101227	0.0978137944780711
QX232	A_12_P101227	0.0568195640921488
QX234	A_12_P101227	0.173447846926341
QX236	A_12_P101227	-0.0563461190572907
QX24	A_12_P101227	0.0736538809427093
QX237	A_12_P101227	0.00723080633889005
QX27	A_12_P101227	0.0268195640921488
QX34	A_12_P101227	-0.0217102594887624
QX38	A_12_P101227	-0.181115342868749
QX2	A_12_P101227	NA
QX39	A_12_P101227	0.108289740511238
QX40	A_12_P101227	NA
QX42	A_12_P101227	0.0562587792102284
QX49	A_12_P101227	-0.141625693567804
QX54	A_12_P101227	-0.161710259488762
QX55	A_12_P101227	0.109881699621796
QX59	A_12_P101227	-0.266346119057291
QX61	A_12_P101227	0.0683743064321959
QX62	A_12_P101227	0.328374306432196
QX63	A_12_P101227	0.144903880942708
QX71	A_12_P101227	-0.123741220789772
QX73	A_12_P101227	-0.0163461190572907
QX76	A_12_P101227	-0.0806303148223373
QX77	A_12_P101227	0.199935920628474
QX7	A_12_P101227	NA
QX78	A_12_P101227	NA
QX79	A_12_P101227	-0.136346119057291
QX80	A_12_P101227	-0.0221862055219289
QX84	A_12_P101227	0.159871841256946
QX87	A_12_P101227	0.0538461190572906
QX92	A_12_P101227	0.0449038809427096
QX8	A_12_P101227	0.0372943617657707
QX9	A_12_P101227	NA
QX96	A_12_P101227	0.488884657131251
QX97	A_12_P101227	-0.415972817936274
QX99	A_12_P101227	-0.135972817936273
QX100	A_12_P101227	NA
QX101	A_12_P101227	-0.336552153073659
QX102	A_12_P101227	-0.122186205521929
QX104	A_12_P101227	0.0678137944780711
QX106	A_12_P101227	-0.232705638234229
QX109	A_12_P101227	-0.246346119057291
QX112	A_12_P101227	-0.0159728179362735
QX114	A_12_P101227	0.0640271820637265
QX10	A_12_P101227	0.106819564092149
QX117	A_12_P101227	-0.106346119057291
QX124	A_12_P101227	-0.00276919366110994
QX125	A_12_P101227	-0.0427691936611099
QX127	A_12_P101227	0.0272308063388901
QX129	A_12_P101227	NA
QX131	A_12_P101227	-0.113741220789772
QX133	A_12_P101227	-0.226346119057291
QX12	A_12_P101227	0.0272308063388901
QX137	A_12_P101227	-0.100118300378204
QX138	A_12_P101227	0.0578137944780711
QX139	A_12_P101227	NA
QX143	A_12_P101227	NA
QX147	A_12_P101227	-0.581115342868749
QX149	A_12_P101227	0.0534478469263407
QX14	A_12_P101227	0.296819564092149
QX156	A_12_P101227	0.159881699621796
QX157	A_12_P101227	-0.0427691936611099
QX160	A_12_P101227	NA
QX163	A_12_P101227	0.00781379447807108
QX171	A_12_P101227	NA
QX173	A_12_P101227	0.117813794478071
QX177	A_12_P101227	0.0962587792102284
QX178	A_12_P101227	-0.112186205521929
QX179	A_12_P101227	NA
QX180	A_12_P101227	0.174027182063727
QX181	A_12_P101227	0.0340271820637265
QX182	A_12_P101227	0.0478137944780711
QX184	A_12_P101227	NA
QX185	A_12_P101227	NA
QX187	A_12_P101227	NA
QX189	A_12_P101227	NA
QX192	A_12_P101227	NA
QX193	A_12_P101227	NA
QX153	A_12_P101227	-0.0137412207897716
QX1	A_12_P118817	0.385667134586745
QX194	A_12_P118817	-0.100203261779187
QX195	A_12_P118817	0.285667134586744
QX197	A_12_P118817	-1.07367268518009
QX199	A_12_P118817	-0.0539532617791854
QX200	A_12_P118817	0.0192185980231264
QX202	A_12_P118817	-0.491188056525981
QX203	A_12_P118817	-0.471188056525981
QX204	A_12_P118817	0.298811943474018
QX209	A_12_P118817	0.39632731481991
QX20	A_12_P118817	-0.0679999999999998
QX21	A_12_P118817	0.0356671345867457
QX213	A_12_P118817	0.0479725536656103
QX216	A_12_P118817	0.0178373905766518
QX217	A_12_P118817	0.105667134586745
QX220	A_12_P118817	0.196046738220814
QX222	A_12_P118817	0.0779725536656104
QX223	A_12_P118817	-0.160781401976873
QX224	A_12_P118817	0.179218598023127
QX226	A_12_P118817	0.440289135594212
QX227	A_12_P118817	0.0263273148199092
QX228	A_12_P118817	-0.319710864405788
QX233	A_12_P118817	0.166046738220814
QX235	A_12_P118817	-0.0739532617791857
QX25	A_12_P118817	0.252
QX26	A_12_P118817	-0.0380000000000002
QX28	A_12_P118817	-0.0980000000000002
QX29	A_12_P118817	0.0163273148199093
QX30	A_12_P118817	0.124796738220814
QX31	A_12_P118817	0.0363273148199093
QX32	A_12_P118817	-0.0417235879571042
QX33	A_12_P118817	-0.254332865413255
QX37	A_12_P118817	0.100290960045153
QX3	A_12_P118817	0.130290960045153
QX41	A_12_P118817	0.172
QX44	A_12_P118817	0.300289135594212
QX45	A_12_P118817	0.137837390576651
QX47	A_12_P118817	-0.26
QX48	A_12_P118817	0.276327314819909
QX51	A_12_P118817	-0.0377924841593375
QX52	A_12_P118817	0.17797255366561
QX53	A_12_P118817	0.172207515840663
QX56	A_12_P118817	0.0319999999999997
QX4	A_12_P118817	-0.0243328654132548
QX58	A_12_P118817	0.262207515840663
QX60	A_12_P118817	-0.00800000000000019
QX64	A_12_P118817	0.00199999999999982
QX65	A_12_P118817	-0.060781401976873
QX66	A_12_P118817	-6.38811920028459e-16
QX67	A_12_P118817	-0.0817235879571042
QX68	A_12_P118817	-0.621723587957104
QX70	A_12_P118817	-0.0101693848159881
QX72	A_12_P118817	-0.47552304432724
QX74	A_12_P118817	0.0922075158406625
QX6	A_12_P118817	-0.37552304432724
QX81	A_12_P118817	-0.128
QX82	A_12_P118817	0.195667134586745
QX83	A_12_P118817	0.34921846703239
QX85	A_12_P118817	0.186327314819909
QX86	A_12_P118817	0.106327314819909
QX88	A_12_P118817	0.18797255366561
QX90	A_12_P118817	0.105667134586745
QX91	A_12_P118817	-0.0497108644057882
QX93	A_12_P118817	0.159218598023127
QX94	A_12_P118817	0.190290960045153
QX98	A_12_P118817	-0.000781401976872945
QX103	A_12_P118817	-0.222162609423349
QX107	A_12_P118817	-0.520169384815988
QX108	A_12_P118817	-0.0739532617791857
QX111	A_12_P118817	0.356046738220814
QX115	A_12_P118817	-0.33202744633439
QX11	A_12_P118817	-0.00779248415933741
QX119	A_12_P118817	-0.0639532617791856
QX120	A_12_P118817	-0.0439532617791856
QX121	A_12_P118817	-0.010781401976873
QX128	A_12_P118817	-0.0455230443272401
QX132	A_12_P118817	0.31447695567276
QX134	A_12_P118817	0.05447695567276
QX13	A_12_P118817	-0.109710864405788
QX135	A_12_P118817	0.280290960045154
QX136	A_12_P118817	0.0802909600451534
QX140	A_12_P118817	-0.397792484159337
QX141	A_12_P118817	0.16797255366561
QX142	A_12_P118817	0.257972553665611
QX144	A_12_P118817	-0.53202744633439
QX145	A_12_P118817	-0.14202744633439
QX148	A_12_P118817	-0.0201693848159881
QX151	A_12_P118817	-0.0397090399548466
QX154	A_12_P118817	0.186046738220814
QX15	A_12_P118817	1.0182764120429
QX158	A_12_P118817	0.0579725536656104
QX159	A_12_P118817	0.129830615184012
QX161	A_12_P118817	0.0182764120428958
QX162	A_12_P118817	-0.150169384815988
QX164	A_12_P118817	-0.33552304432724
QX165	A_12_P118817	-0.0236726851800908
QX166	A_12_P118817	-0.118
QX167	A_12_P118817	-0.193672685180091
QX168	A_12_P118817	0.159830615184012
QX169	A_12_P118817	-0.0636726851800908
QX170	A_12_P118817	-0.149709039954847
QX172	A_12_P118817	0.338276412042896
QX174	A_12_P118817	-0.171723587957104
QX16	A_12_P118817	-0.177792484159337
QX17	A_12_P118817	-0.47552304432724
QX176	A_12_P118817	-0.0397090399548466
QX183	A_12_P118817	0.219830615184012
QX186	A_12_P118817	0.19447695567276
QX188	A_12_P118817	-0.130781401976873
QX190	A_12_P118817	0.208276412042896
QX191	A_12_P118817	-0.0136726851800908
QX18	A_12_P118817	0.26
QX19	A_12_P118817	-0.473926341854883
QX196	A_12_P118817	0.256073658145116
QX198	A_12_P118817	-0.0693025163964752
QX205	A_12_P118817	0.248379077223982
QX206	A_12_P118817	-0.179304340847417
QX207	A_12_P118817	0.0582439141350226
QX208	A_12_P118817	0.428682935601267
QX210	A_12_P118817	-0.0151165207688687
QX211	A_12_P118817	-0.0135467382208143
QX212	A_12_P118817	0.00604673822081436
QX214	A_12_P118817	-0.0503748784185016
QX215	A_12_P118817	0.0106974836035248
QX218	A_12_P118817	-0.0435467382208144
QX221	A_12_P118817	-0.220374878418502
QX22	A_12_P118817	0.0026140393990338
QX225	A_12_P118817	0.286453261779186
QX229	A_12_P118817	-0.130374878418502
QX230	A_12_P118817	-0.423546738220814
QX231	A_12_P118817	0.0206974836035248
QX232	A_12_P118817	0.0386829356012671
QX234	A_12_P118817	0.108379077223982
QX236	A_12_P118817	0.0964532617791856
QX24	A_12_P118817	-0.0235467382208143
QX237	A_12_P118817	0.384883479231131
QX27	A_12_P118817	-0.361317064398733
QX34	A_12_P118817	-0.289304340847417
QX38	A_12_P118817	-0.373266161621719
QX2	A_12_P118817	-0.0013170643987329
QX39	A_12_P118817	-0.0693043408474168
QX40	A_12_P118817	0.208682935601267
QX42	A_12_P118817	0.160237138742383
QX49	A_12_P118817	0.252614039399034
QX54	A_12_P118817	0.270695659152583
QX55	A_12_P118817	-0.583926341854883
QX59	A_12_P118817	0.106453261779186
QX61	A_12_P118817	0.232614039399034
QX62	A_12_P118817	0.0026140393990338
QX63	A_12_P118817	0.100203261779184
QX71	A_12_P118817	-0.199762861257617
QX73	A_12_P118817	0.0864532617791856
QX76	A_12_P118817	-0.395908768480773
QX77	A_12_P118817	-0.309864492147207
QX7	A_12_P118817	-0.0413170643987329
QX78	A_12_P118817	0.0867338383782808
QX79	A_12_P118817	-0.143546738220814
QX80	A_12_P118817	0.0806974836035248
QX84	A_12_P118817	0.00824391413502264
QX87	A_12_P118817	-0.323953261779186
QX92	A_12_P118817	-0.124796738220814
QX8	A_12_P118817	-0.15078153296761
QX9	A_12_P118817	0.0960736581451166
QX96	A_12_P118817	0.276733838378281
QX97	A_12_P118817	-0.200374878418502
QX99	A_12_P118817	0.0196251215814984
QX100	A_12_P118817	0.00837907722398177
QX101	A_12_P118817	-0.0416209227760182
QX102	A_12_P118817	-0.209302516396475
QX104	A_12_P118817	0.0906974836035248
QX106	A_12_P118817	0.0692184670323903
QX109	A_12_P118817	-0.223546738220814
QX112	A_12_P118817	0.249625121581498
QX114	A_12_P118817	0.149625121581498
QX10	A_12_P118817	-0.281317064398733
QX117	A_12_P118817	-0.0935467382208144
QX124	A_12_P118817	0.234883479231131
QX125	A_12_P118817	-0.0751165207688687
QX127	A_12_P118817	0.164883479231131
QX129	A_12_P118817	-0.0113170643987329
QX131	A_12_P118817	0.120237138742383
QX133	A_12_P118817	0.0964532617791856
QX12	A_12_P118817	0.584883479231131
QX137	A_12_P118817	0.126073658145117
QX138	A_12_P118817	-0.439302516396475
QX139	A_12_P118817	1.07673383837828
QX143	A_12_P118817	0.116733838378281
QX147	A_12_P118817	-0.243266161621719
QX149	A_12_P118817	-0.121620922776018
QX14	A_12_P118817	-0.351317064398733
QX156	A_12_P118817	0.166073658145117
QX157	A_12_P118817	-0.135116520768869
QX160	A_12_P118817	0.119625121581498
QX163	A_12_P118817	-0.0193025163964752
QX171	A_12_P118817	-4.25874613352306e-15
QX173	A_12_P118817	-0.109302516396475
QX177	A_12_P118817	0.100237138742383
QX178	A_12_P118817	0.370697483603525
QX179	A_12_P118817	0.0267338383782807
QX180	A_12_P118817	0.119625121581498
QX181	A_12_P118817	-0.0503748784185016
QX182	A_12_P118817	-0.279302516396475
QX184	A_12_P118817	-0.273266161621719
QX185	A_12_P118817	0.0360736581451165
QX187	A_12_P118817	0.0667338383782807
QX189	A_12_P118817	0.0560736581451165
QX192	A_12_P118817	-0.173266161621719
QX193	A_12_P118817	-0.111317064398733
QX153	A_12_P118817	0.0102371387423832
QX1	A_12_P119459	-0.264478556468
QX194	A_12_P119459	0.269271443531999
QX195	A_12_P119459	0.335521443532002
QX197	A_12_P119459	-0.129392532273739
QX199	A_12_P119459	-0.264061889801335
QX200	A_12_P119459	0.0430793817022213
QX202	A_12_P119459	0.293103657658945
QX203	A_12_P119459	-1.31689634234105
QX204	A_12_P119459	0.183103657658946
QX209	A_12_P119459	0.16060746772626
QX20	A_12_P119459	0.355000000000001
QX21	A_12_P119459	0.615521443532
QX213	A_12_P119459	-0.870546417351
QX216	A_12_P119459	0.303417154825599
QX217	A_12_P119459	0.055521443532
QX220	A_12_P119459	0.0759381101986677
QX222	A_12_P119459	-0.130546417351
QX223	A_12_P119459	0.203079381702222
QX224	A_12_P119459	-0.0469206182977782
QX226	A_12_P119459	-0.668477996864807
QX227	A_12_P119459	-0.0893925322737393
QX228	A_12_P119459	0.0115220031351934
QX233	A_12_P119459	0.545938110198666
QX235	A_12_P119459	-0.224061889801334
QX25	A_12_P119459	0.525
QX26	A_12_P119459	0.505
QX28	A_12_P119459	0.625
QX29	A_12_P119459	0.190607467726261
QX30	A_12_P119459	0.879271443532
QX31	A_12_P119459	-0.0293925322737394
QX32	A_12_P119459	-0.3428014121148
QX33	A_12_P119459	-0.0844785564680003
QX37	A_12_P119459	0.713366934616
QX3	A_12_P119459	0.113366934615999
QX41	A_12_P119459	0.735
QX44	A_12_P119459	-0.488477996864807
QX45	A_12_P119459	-0.3965828451744
QX47	A_12_P119459	-0.0450000000000002
QX48	A_12_P119459	0.000607467726260637
QX51	A_12_P119459	0.0431178263494316
QX52	A_12_P119459	-0.300546417351001
QX53	A_12_P119459	-0.626882173650568
QX56	A_12_P119459	-0.715
QX4	A_12_P119459	0.145521443531999
QX58	A_12_P119459	-1.49688217365057
QX60	A_12_P119459	0.0450000000000003
QX64	A_12_P119459	-1.355
QX65	A_12_P119459	-0.476920618297778
QX66	A_12_P119459	1.16638469715991e-15
QX67	A_12_P119459	-0.6228014121148
QX68	A_12_P119459	0.0171985878851996
QX70	A_12_P119459	-0.32810713039
QX72	A_12_P119459	-0.2286799860368
QX74	A_12_P119459	0.633117826349432
QX6	A_12_P119459	-0.1086799860368
QX81	A_12_P119459	0.0950000000000003
QX82	A_12_P119459	0.315521443532
QX83	A_12_P119459	0.014560770594947
QX85	A_12_P119459	-0.0793925322737394
QX86	A_12_P119459	0.71060746772626
QX88	A_12_P119459	-0.130546417351001
QX90	A_12_P119459	0.0155214435319996
QX91	A_12_P119459	0.151522003135194
QX93	A_12_P119459	0.503079381702222
QX94	A_12_P119459	1.023366934616
QX98	A_12_P119459	0.803079381702221
QX103	A_12_P119459	-0.4965828451744
QX107	A_12_P119459	-0.70810713039
QX108	A_12_P119459	0.255938110198666
QX111	A_12_P119459	-0.394061889801334
QX115	A_12_P119459	-0.700546417351001
QX11	A_12_P119459	NA
QX119	A_12_P119459	0.595938110198666
QX120	A_12_P119459	-0.294061889801334
QX121	A_12_P119459	0.00307938170222179
QX128	A_12_P119459	0.6813200139632
QX132	A_12_P119459	-0.5986799860368
QX134	A_12_P119459	0.1113200139632
QX13	A_12_P119459	-0.338477996864807
QX135	A_12_P119459	0.423366934615999
QX136	A_12_P119459	-0.256633065384
QX140	A_12_P119459	0.333117826349432
QX141	A_12_P119459	1.459453582649
QX142	A_12_P119459	0.669453582649
QX144	A_12_P119459	-1.380546417351
QX145	A_12_P119459	0.409453582648999
QX148	A_12_P119459	0.44189286961
QX151	A_12_P119459	-0.286633065384001
QX154	A_12_P119459	-0.434061889801334
QX15	A_12_P119459	-0.4628014121148
QX158	A_12_P119459	-0.260546417351001
QX159	A_12_P119459	0.97189286961
QX161	A_12_P119459	0.3671985878852
QX162	A_12_P119459	-0.39810713039
QX164	A_12_P119459	-0.1186799860368
QX165	A_12_P119459	-0.459392532273739
QX166	A_12_P119459	-0.815
QX167	A_12_P119459	0.0206074677262606
QX168	A_12_P119459	-0.56810713039
QX169	A_12_P119459	0.330607467726261
QX170	A_12_P119459	-0.246633065384
QX172	A_12_P119459	0.0271985878851997
QX174	A_12_P119459	0.4571985878852
QX16	A_12_P119459	0.0431178263494316
QX17	A_12_P119459	-0.2486799860368
QX176	A_12_P119459	0.603366934616
QX183	A_12_P119459	0.81189286961
QX186	A_12_P119459	0.5813200139632
QX188	A_12_P119459	-0.946920618297778
QX190	A_12_P119459	-0.0228014121148003
QX191	A_12_P119459	0.330607467726261
QX18	A_12_P119459	0.0449999999999998
QX19	A_12_P119459	NA
QX196	A_12_P119459	0.0169785564680002
QX198	A_12_P119459	-0.275175952448
QX205	A_12_P119459	0.770910695585
QX206	A_12_P119459	-0.417020883928806
QX207	A_12_P119459	-0.4251257322384
QX208	A_12_P119459	-0.0913442991787997
QX210	A_12_P119459	-0.2872228731008
QX211	A_12_P119459	-0.362604776865333
QX212	A_12_P119459	0.545938110198666
QX214	A_12_P119459	-0.215463505361778
QX215	A_12_P119459	-0.0851759524479998
QX218	A_12_P119459	-0.792604776865333
QX221	A_12_P119459	1.02453649463822
QX22	A_12_P119459	0.154574939285432
QX225	A_12_P119459	-0.0826047768653331
QX229	A_12_P119459	0.304536494638223
QX230	A_12_P119459	-0.352604776865333
QX231	A_12_P119459	-0.415175952448
QX232	A_12_P119459	0.4986557008212
QX234	A_12_P119459	0.500910695585
QX236	A_12_P119459	-0.0726047768653331
QX24	A_12_P119459	0.0373952231346669
QX237	A_12_P119459	0.3727771268992
QX27	A_12_P119459	0.398655700821201
QX34	A_12_P119459	0.082979116071194
QX38	A_12_P119459	0.332064580662261
QX2	A_12_P119459	0.0686557008212002
QX39	A_12_P119459	0.452979116071194
QX40	A_12_P119459	-0.5813442991788
QX42	A_12_P119459	-0.446650017454
QX49	A_12_P119459	0.644574939285432
QX54	A_12_P119459	0.472979116071194
QX55	A_12_P119459	-0.543021443532
QX59	A_12_P119459	-0.232604776865333
QX61	A_12_P119459	0.574574939285432
QX62	A_12_P119459	-0.185425060714568
QX63	A_12_P119459	-0.269271443532001
QX71	A_12_P119459	-0.346650017454
QX73	A_12_P119459	0.507395223134667
QX76	A_12_P119459	-0.117006715238321
QX77	A_12_P119459	0.283819037645334
QX7	A_12_P119459	0.4986557008212
QX78	A_12_P119459	-0.977935419337739
QX79	A_12_P119459	0.277395223134667
QX80	A_12_P119459	0.284824047552
QX84	A_12_P119459	1.0148742677616
QX87	A_12_P119459	-0.514061889801334
QX92	A_12_P119459	-0.879271443532
QX8	A_12_P119459	0.394560770594947
QX9	A_12_P119459	-0.203021443532
QX96	A_12_P119459	-0.137935419337739
QX97	A_12_P119459	0.414536494638223
QX99	A_12_P119459	0.354536494638223
QX100	A_12_P119459	0.550910695585
QX101	A_12_P119459	-0.799089304415
QX102	A_12_P119459	-0.595175952448
QX104	A_12_P119459	-0.145175952448
QX106	A_12_P119459	0.314560770594947
QX109	A_12_P119459	0.547395223134667
QX112	A_12_P119459	-0.155463505361778
QX114	A_12_P119459	-1.08546350536178
QX10	A_12_P119459	-0.0713442991787998
QX117	A_12_P119459	0.327395223134667
QX124	A_12_P119459	0.0727771268992004
QX125	A_12_P119459	-0.7072228731008
QX127	A_12_P119459	0.0227771268992004
QX129	A_12_P119459	0.5186557008212
QX131	A_12_P119459	0.353349982546001
QX133	A_12_P119459	-0.0826047768653331
QX12	A_12_P119459	-0.1772228731008
QX137	A_12_P119459	-0.413021443532
QX138	A_12_P119459	-0.0451759524479999
QX139	A_12_P119459	0.542064580662261
QX143	A_12_P119459	-0.217935419337739
QX147	A_12_P119459	0.532064580662261
QX149	A_12_P119459	0.420910695585
QX14	A_12_P119459	-0.391344299178799
QX156	A_12_P119459	0.146978556468
QX157	A_12_P119459	0.6327771268992
QX160	A_12_P119459	-0.0354635053617776
QX163	A_12_P119459	-0.155175952448
QX171	A_12_P119459	-6.84998932576342e-16
QX173	A_12_P119459	-0.465175952448
QX177	A_12_P119459	-0.496650017454
QX178	A_12_P119459	-0.195175952448
QX179	A_12_P119459	-0.367935419337739
QX180	A_12_P119459	-0.675463505361778
QX181	A_12_P119459	-0.0154635053617775
QX182	A_12_P119459	0.00482404755200012
QX184	A_12_P119459	0.112064580662261
QX185	A_12_P119459	0.556978556468
QX187	A_12_P119459	0.512064580662261
QX189	A_12_P119459	-0.233021443532
QX192	A_12_P119459	-0.627935419337739
QX193	A_12_P119459	-0.1513442991788
QX153	A_12_P119459	0.713349982546
QX1	A_12_P103436	0.303369527384355
QX194	A_12_P103436	0.151515664751895
QX195	A_12_P103436	0.433369527384362
QX197	A_12_P103436	-0.177245885889492
QX199	A_12_P103436	0.54165345245661
QX200	A_12_P103436	0.0147243114728131
QX202	A_12_P103436	-0.368780598598691
QX203	A_12_P103436	-0.0787805985986917
QX204	A_12_P103436	0.0812194014013115
QX209	A_12_P103436	0.202754114110506
QX20	A_12_P103436	-0.172999999999999
QX21	A_12_P103436	0.0133695273843556
QX213	A_12_P103436	-0.407613251436081
QX216	A_12_P103436	-0.124787468198487
QX217	A_12_P103436	0.123369527384357
QX220	A_12_P103436	0.0516534524566101
QX222	A_12_P103436	-0.207613251436081
QX223	A_12_P103436	-0.225275688527185
QX224	A_12_P103436	NA
QX226	A_12_P103436	-0.0533362035728167
QX227	A_12_P103436	-0.407245885889494
QX228	A_12_P103436	0.466663796427184
QX233	A_12_P103436	0.14165345245661
QX235	A_12_P103436	-0.54834654754339
QX25	A_12_P103436	0.267000000000001
QX26	A_12_P103436	0.0370000000000007
QX28	A_12_P103436	-0.0629999999999994
QX29	A_12_P103436	-0.107245885889494
QX30	A_12_P103436	0.571515664751893
QX31	A_12_P103436	-0.0872458858894944
QX32	A_12_P103436	-0.348832768772919
QX33	A_12_P103436	-0.176630472615644
QX37	A_12_P103436	1.11543919076535
QX3	A_12_P103436	0.375439190765349
QX41	A_12_P103436	0.147000000000001
QX44	A_12_P103436	-0.183336203572817
QX45	A_12_P103436	-0.124787468198486
QX47	A_12_P103436	-0.575
QX48	A_12_P103436	-0.0272458858894945
QX51	A_12_P103436	0.175809354374421
QX52	A_12_P103436	0.262386748563919
QX53	A_12_P103436	0.235809354374421
QX56	A_12_P103436	-0.162999999999999
QX4	A_12_P103436	-0.216630472615644
QX58	A_12_P103436	0.0658093543744207
QX60	A_12_P103436	-0.102999999999999
QX64	A_12_P103436	-0.402999999999999
QX65	A_12_P103436	-0.475275688527185
QX66	A_12_P103436	-1.28282801048485e-15
QX67	A_12_P103436	-0.158832768772918
QX68	A_12_P103436	-0.0488327687729184
QX70	A_12_P103436	-0.0112369460400898
QX72	A_12_P103436	0.1114146204351
QX74	A_12_P103436	0.00580935437442082
QX6	A_12_P103436	-0.2585853795649
QX81	A_12_P103436	0.117000000000001
QX82	A_12_P103436	-0.0166304726156442
QX83	A_12_P103436	0.148188071897527
QX85	A_12_P103436	0.122754114110506
QX86	A_12_P103436	0.202754114110506
QX88	A_12_P103436	0.41238674856392
QX90	A_12_P103436	-0.106630472615644
QX91	A_12_P103436	-0.913336203572817
QX93	A_12_P103436	-0.155275688527185
QX94	A_12_P103436	-0.00456080923465089
QX98	A_12_P103436	-0.105275688527185
QX103	A_12_P103436	-0.0647874681984863
QX107	A_12_P103436	-0.29123694604009
QX108	A_12_P103436	0.0516534524566098
QX111	A_12_P103436	0.16165345245661
QX115	A_12_P103436	0.0123867485639194
QX11	A_12_P103436	-0.094190645625579
QX119	A_12_P103436	NA
QX120	A_12_P103436	0.0416534524566098
QX121	A_12_P103436	0.224724311472815
QX128	A_12_P103436	-0.148585379564901
QX132	A_12_P103436	0.4114146204351
QX134	A_12_P103436	-0.408585379564901
QX13	A_12_P103436	0.0666637964271833
QX135	A_12_P103436	0.755439190765349
QX136	A_12_P103436	-0.384560809234651
QX140	A_12_P103436	-0.574190645625579
QX141	A_12_P103436	-0.0976132514360806
QX142	A_12_P103436	-0.0576132514360806
QX144	A_12_P103436	-0.487613251436081
QX145	A_12_P103436	0.0523867485639194
QX148	A_12_P103436	-0.15123694604009
QX151	A_12_P103436	-0.404560809234651
QX154	A_12_P103436	NA
QX15	A_12_P103436	0.511167231227081
QX158	A_12_P103436	-0.137613251436081
QX159	A_12_P103436	0.39876305395991
QX161	A_12_P103436	-0.288832768772918
QX162	A_12_P103436	-0.19123694604009
QX164	A_12_P103436	-0.1085853795649
QX165	A_12_P103436	-0.0572458858894944
QX166	A_12_P103436	0.337000000000001
QX167	A_12_P103436	0.0127541141105056
QX168	A_12_P103436	0.27876305395991
QX169	A_12_P103436	0.0527541141105056
QX170	A_12_P103436	-0.144560809234651
QX172	A_12_P103436	0.341167231227082
QX174	A_12_P103436	0.441167231227081
QX16	A_12_P103436	0.0858093543744208
QX17	A_12_P103436	-0.0885853795649005
QX176	A_12_P103436	0.175439190765349
QX183	A_12_P103436	-0.0212369460400898
QX186	A_12_P103436	0.0414146204350995
QX188	A_12_P103436	0.0447243114728146
QX190	A_12_P103436	0.341167231227082
QX191	A_12_P103436	0.0627541141105056
QX18	A_12_P103436	0.575
QX19	A_12_P103436	0.000338197880571269
QX196	A_12_P103436	0.180338197880571
QX198	A_12_P103436	-0.177592138738436
QX205	A_12_P103436	0.219355419060135
QX206	A_12_P103436	-0.0763675330766012
QX207	A_12_P103436	0.292181202297729
QX208	A_12_P103436	0.0581359017232969
QX210	A_12_P103436	0.188383290931315
QX211	A_12_P103436	0.0586221229528252
QX212	A_12_P103436	0.12165345245661
QX214	A_12_P103436	0.39169298196903
QX215	A_12_P103436	0.932407861261564
QX218	A_12_P103436	0.0086221229528251
QX221	A_12_P103436	0.27169298196903
QX22	A_12_P103436	0.0627780248706363
QX225	A_12_P103436	-0.111377877047175
QX229	A_12_P103436	0.53169298196903
QX230	A_12_P103436	-0.171377877047175
QX231	A_12_P103436	-0.0275921387384355
QX232	A_12_P103436	-0.071864098276703
QX234	A_12_P103436	0.109355419060135
QX236	A_12_P103436	0.138622122952825
QX24	A_12_P103436	0.138622122952825
QX237	A_12_P103436	0.188383290931315
QX27	A_12_P103436	0.178135901723297
QX34	A_12_P103436	-0.0463675330766013
QX38	A_12_P103436	-0.090277215393279
QX2	A_12_P103436	-0.361864098276703
QX39	A_12_P103436	0.443632466923399
QX40	A_12_P103436	0.018135901723297
QX42	A_12_P103436	0.0757317244561256
QX49	A_12_P103436	0.282778024870636
QX54	A_12_P103436	0.383632466923399
QX55	A_12_P103436	-0.279661802119429
QX59	A_12_P103436	-0.191377877047175
QX61	A_12_P103436	0.112778024870636
QX62	A_12_P103436	-0.0872219751293637
QX63	A_12_P103436	-0.151515664751889
QX71	A_12_P103436	-0.234268275543874
QX73	A_12_P103436	-0.00137787704717491
QX76	A_12_P103436	-0.271777580103492
QX77	A_12_P103436	-0.417677109834599
QX7	A_12_P103436	-0.071864098276703
QX78	A_12_P103436	0.089722784606721
QX79	A_12_P103436	0.108622122952825
QX80	A_12_P103436	-0.287592138738436
QX84	A_12_P103436	0.0221812022977291
QX87	A_12_P103436	-0.24834654754339
QX92	A_12_P103436	-0.571515664751892
QX8	A_12_P103436	-0.081811928102473
QX9	A_12_P103436	-0.279661802119429
QX96	A_12_P103436	0.139722784606721
QX97	A_12_P103436	0.0716929819690299
QX99	A_12_P103436	0.10169298196903
QX100	A_12_P103436	-0.170644580939865
QX101	A_12_P103436	0.179355419060135
QX102	A_12_P103436	-0.307592138738436
QX104	A_12_P103436	-0.257592138738436
QX106	A_12_P103436	0.0281880718975269
QX109	A_12_P103436	0.328622122952825
QX112	A_12_P103436	-0.41830701803097
QX114	A_12_P103436	0.12169298196903
QX10	A_12_P103436	-0.221864098276703
QX117	A_12_P103436	-0.411377877047175
QX124	A_12_P103436	0.0283832909313149
QX125	A_12_P103436	-0.121616709068685
QX127	A_12_P103436	0.0183832909313148
QX129	A_12_P103436	0.018135901723297
QX131	A_12_P103436	-0.194268275543874
QX133	A_12_P103436	0.178622122952825
QX12	A_12_P103436	0.258383290931315
QX137	A_12_P103436	0.230338197880571
QX138	A_12_P103436	-0.247592138738436
QX139	A_12_P103436	-0.0202772153932791
QX143	A_12_P103436	-0.0102772153932791
QX147	A_12_P103436	0.279722784606721
QX149	A_12_P103436	0.159355419060135
QX14	A_12_P103436	-0.401864098276703
QX156	A_12_P103436	-0.379661802119429
QX157	A_12_P103436	-0.111616709068685
QX160	A_12_P103436	-0.0583070180309701
QX163	A_12_P103436	-0.267592138738436
QX171	A_12_P103436	-5.95010152260045e-16
QX173	A_12_P103436	-0.477592138738436
QX177	A_12_P103436	0.625731724456125
QX178	A_12_P103436	-0.147592138738436
QX179	A_12_P103436	0.089722784606721
QX180	A_12_P103436	-0.08830701803097
QX181	A_12_P103436	-0.24830701803097
QX182	A_12_P103436	-0.217592138738436
QX184	A_12_P103436	-0.100277215393279
QX185	A_12_P103436	0.190338197880571
QX187	A_12_P103436	0.089722784606721
QX189	A_12_P103436	0.280338197880571
QX192	A_12_P103436	-0.230277215393279
QX193	A_12_P103436	0.0681359017232969
QX153	A_12_P103436	-0.284268275543874
QX1	A_12_P118290	-0.488701718718363
QX194	A_12_P118290	0.620673281281633
QX195	A_12_P118290	-0.908701718718365
QX197	A_12_P118290	-0.4150081657306
QX199	A_12_P118290	-1.52807671871837
QX200	A_12_P118290	-0.501474131909295
QX202	A_12_P118290	0.47200745147437
QX203	A_12_P118290	-0.387992548525625
QX204	A_12_P118290	0.682007451474355
QX209	A_12_P118290	0.36499183426939
QX20	A_12_P118290	1.631
QX21	A_12_P118290	0.151298281281633
QX213	A_12_P118290	-0.0732450390387739
QX216	A_12_P118290	-0.195461374974693
QX217	A_12_P118290	0.701298281281632
QX220	A_12_P118290	0.731923281281634
QX222	A_12_P118290	0.936754960961229
QX223	A_12_P118290	-1.70147413190929
QX224	A_12_P118290	-1.64147413190929
QX226	A_12_P118290	1.04250619618527
QX227	A_12_P118290	1.90499183426939
QX228	A_12_P118290	-0.597493803814734
QX233	A_12_P118290	1.02192328128163
QX235	A_12_P118290	1.53192328128163
QX25	A_12_P118290	-1.359
QX26	A_12_P118290	-1.259
QX28	A_12_P118290	0.521
QX29	A_12_P118290	0.83499183426939
QX30	A_12_P118290	-1.07432671871837
QX31	A_12_P118290	0.0849918342693896
QX32	A_12_P118290	0.545740609409798
QX33	A_12_P118290	0.361298281281635
QX37	A_12_P118290	-2.39974672693705
QX3	A_12_P118290	-0.379746726937054
QX41	A_12_P118290	1.241
QX44	A_12_P118290	1.74250619618527
QX45	A_12_P118290	0.314538625025308
QX47	A_12_P118290	0.160000000000001
QX48	A_12_P118290	1.25499183426939
QX51	A_12_P118290	0.658852839008788
QX52	A_12_P118290	0.736754960961227
QX53	A_12_P118290	-0.691147160991212
QX56	A_12_P118290	0.601
QX4	A_12_P118290	1.59129828128163
QX58	A_12_P118290	-0.621147160991212
QX60	A_12_P118290	-0.0689999999999997
QX64	A_12_P118290	0.481
QX65	A_12_P118290	1.69852586809071
QX66	A_12_P118290	-3.95083271653718e-15
QX67	A_12_P118290	1.5857406094098
QX68	A_12_P118290	-0.0542593905902024
QX70	A_12_P118290	0.118894401068029
QX72	A_12_P118290	-0.782038270803807
QX74	A_12_P118290	0.978852839008788
QX6	A_12_P118290	-0.722038270803807
QX81	A_12_P118290	-0.399
QX82	A_12_P118290	1.30129828128163
QX83	A_12_P118290	-0.539339111088898
QX85	A_12_P118290	-0.0150081657306104
QX86	A_12_P118290	-1.05500816573061
QX88	A_12_P118290	0.156754960961226
QX90	A_12_P118290	0.381298281281635
QX91	A_12_P118290	1.02250619618527
QX93	A_12_P118290	0.998525868090706
QX94	A_12_P118290	1.70025327306295
QX98	A_12_P118290	0.308525868090706
QX103	A_12_P118290	0.0445386250253087
QX107	A_12_P118290	0.348894401068029
QX108	A_12_P118290	-2.46807671871837
QX111	A_12_P118290	-0.928076718718365
QX115	A_12_P118290	-1.36324503903877
QX11	A_12_P118290	0.948852839008788
QX119	A_12_P118290	-0.388076718718365
QX120	A_12_P118290	0.751923281281635
QX121	A_12_P118290	-1.60147413190929
QX128	A_12_P118290	0.647961729196192
QX132	A_12_P118290	-1.46203827080381
QX134	A_12_P118290	-0.112038270803807
QX13	A_12_P118290	-0.557493803814734
QX135	A_12_P118290	0.810253273062946
QX136	A_12_P118290	1.08025327306295
QX140	A_12_P118290	-0.201147160991212
QX141	A_12_P118290	0.956754960961226
QX142	A_12_P118290	0.926754960961226
QX144	A_12_P118290	1.15675496096123
QX145	A_12_P118290	-1.20324503903877
QX148	A_12_P118290	0.198894401068029
QX151	A_12_P118290	-0.109746726937054
QX154	A_12_P118290	-0.728076718718365
QX15	A_12_P118290	-1.7442593905902
QX158	A_12_P118290	-0.363245039038774
QX159	A_12_P118290	0.0188944010680291
QX161	A_12_P118290	1.0557406094098
QX162	A_12_P118290	0.258894401068029
QX164	A_12_P118290	0.237961729196192
QX165	A_12_P118290	-1.74500816573061
QX166	A_12_P118290	-1.389
QX167	A_12_P118290	0.234991834269389
QX168	A_12_P118290	-1.45110559893197
QX169	A_12_P118290	-0.73500816573061
QX170	A_12_P118290	0.310253273062946
QX172	A_12_P118290	-0.594259390590202
QX174	A_12_P118290	-1.9742593905902
QX16	A_12_P118290	-0.221147160991212
QX17	A_12_P118290	-0.392038270803807
QX176	A_12_P118290	-0.969746726937054
QX183	A_12_P118290	1.21889440106803
QX186	A_12_P118290	0.877961729196193
QX188	A_12_P118290	-1.6114741319093
QX190	A_12_P118290	-2.1942593905902
QX191	A_12_P118290	0.254991834269389
QX18	A_12_P118290	-0.159999999999999
QX19	A_12_P118290	NA
QX196	A_12_P118290	-1.41004828128163
QX198	A_12_P118290	0.188906710499676
QX205	A_12_P118290	-0.154591601602043
QX206	A_12_P118290	0.271159633621997
QX207	A_12_P118290	-0.176807937537962
QX208	A_12_P118290	1.19439404684653
QX210	A_12_P118290	-0.493384833367077
QX211	A_12_P118290	-0.729423281281634
QX212	A_12_P118290	0.691923281281635
QX214	A_12_P118290	1.51717930552744
QX215	A_12_P118290	-2.49109328950032
QX218	A_12_P118290	1.07057671871837
QX221	A_12_P118290	-1.91282069447256
QX22	A_12_P118290	-1.09249372355448
QX225	A_12_P118290	1.16057671871837
QX229	A_12_P118290	-1.46282069447256
QX230	A_12_P118290	0.170576718718365
QX231	A_12_P118290	0.0489067104996764
QX232	A_12_P118290	1.58439404684653
QX234	A_12_P118290	1.19540839839796
QX236	A_12_P118290	-0.189423281281635
QX24	A_12_P118290	-2.14942328128163
QX237	A_12_P118290	1.43661516663292
QX27	A_12_P118290	-0.145605953153472
QX34	A_12_P118290	-1.548840366378
QX38	A_12_P118290	1.74364527170612
QX2	A_12_P118290	1.03439404684653
QX39	A_12_P118290	-0.598840366378003
QX40	A_12_P118290	1.53439404684653
QX42	A_12_P118290	0.86754783850476
QX49	A_12_P118290	-0.602493723554482
QX54	A_12_P118290	-2.238840366378
QX55	A_12_P118290	0.629951718718366
QX59	A_12_P118290	1.12057671871837
QX61	A_12_P118290	0.647506276445519
QX62	A_12_P118290	-0.0024937235544817
QX63	A_12_P118290	-0.620673281281639
QX71	A_12_P118290	-0.252452161495241
QX73	A_12_P118290	1.18057671871837
QX76	A_12_P118290	0.198005021156412
QX77	A_12_P118290	1.12621781247891
QX7	A_12_P118290	1.12439404684653
QX78	A_12_P118290	0.0536452717061196
QX79	A_12_P118290	0.650576718718365
QX80	A_12_P118290	-0.141093289500324
QX84	A_12_P118290	0.0131920624620389
QX87	A_12_P118290	0.541923281281635
QX92	A_12_P118290	1.07432671871837
QX8	A_12_P118290	-0.519339111088898
QX9	A_12_P118290	-0.310048281281635
QX96	A_12_P118290	-0.10635472829388
QX97	A_12_P118290	1.85717930552744
QX99	A_12_P118290	-1.12282069447256
QX100	A_12_P118290	-0.944591601602044
QX101	A_12_P118290	-1.45459160160204
QX102	A_12_P118290	-0.671093289500324
QX104	A_12_P118290	0.758906710499676
QX106	A_12_P118290	0.490660888911103
QX109	A_12_P118290	-2.08942328128163
QX112	A_12_P118290	2.93717930552744
QX114	A_12_P118290	1.13717930552744
QX10	A_12_P118290	0.504394046846528
QX117	A_12_P118290	0.790576718718366
QX124	A_12_P118290	0.596615166632922
QX125	A_12_P118290	-0.343384833367078
QX127	A_12_P118290	1.35661516663292
QX129	A_12_P118290	-2.05560595315347
QX131	A_12_P118290	0.837547838504759
QX133	A_12_P118290	-0.989423281281634
QX12	A_12_P118290	-1.12338483336708
QX137	A_12_P118290	-1.63004828128163
QX138	A_12_P118290	0.718906710499676
QX139	A_12_P118290	1.53364527170612
QX143	A_12_P118290	0.80364527170612
QX147	A_12_P118290	-1.54635472829388
QX149	A_12_P118290	-0.984591601602044
QX14	A_12_P118290	0.214394046846528
QX156	A_12_P118290	1.22995171871837
QX157	A_12_P118290	0.276615166632923
QX160	A_12_P118290	-1.13282069447256
QX163	A_12_P118290	0.648906710499676
QX171	A_12_P118290	6.64399091299117e-16
QX173	A_12_P118290	-0.0010932895003237
QX177	A_12_P118290	-2.69245216149524
QX178	A_12_P118290	0.508906710499676
QX179	A_12_P118290	0.15364527170612
QX180	A_12_P118290	-0.692820694472564
QX181	A_12_P118290	2.92717930552744
QX182	A_12_P118290	0.388906710499676
QX184	A_12_P118290	1.34364527170612
QX185	A_12_P118290	0.159951718718365
QX187	A_12_P118290	-1.32635472829388
QX189	A_12_P118290	-1.78004828128163
QX192	A_12_P118290	-2.04635472829388
QX193	A_12_P118290	-2.15560595315347
QX153	A_12_P118290	0.527547838504759
QX1	A_12_P118686	0.422339116968983
QX194	A_12_P118686	-0.18779083397374
QX195	A_12_P118686	-0.297660883031019
QX197	A_12_P118686	0.496460941416412
QX199	A_12_P118686	-0.0548741673070763
QX200	A_12_P118686	0.243565740029173
QX202	A_12_P118686	-0.115522604117252
QX203	A_12_P118686	-0.385522604117257
QX204	A_12_P118686	0.224477395882743
QX209	A_12_P118686	0.306460941416422
QX20	A_12_P118686	-0.118999999999999
QX21	A_12_P118686	0.502339116968977
QX213	A_12_P118686	-0.338343125480307
QX216	A_12_P118686	0.113767332821006
QX217	A_12_P118686	0.192339116968978
QX220	A_12_P118686	0.0351258326929236
QX222	A_12_P118686	0.191656874519693
QX223	A_12_P118686	-0.406434259970825
QX224	A_12_P118686	-0.346434259970825
QX226	A_12_P118686	-0.0305916155686529
QX227	A_12_P118686	-0.663539058583579
QX228	A_12_P118686	0.449408384431347
QX233	A_12_P118686	0.455125832692924
QX235	A_12_P118686	-0.474874167307076
QX25	A_12_P118686	-0.568999999999999
QX26	A_12_P118686	-0.288999999999999
QX28	A_12_P118686	-0.088999999999999
QX29	A_12_P118686	-0.373539058583579
QX30	A_12_P118686	0.0922091660262585
QX31	A_12_P118686	0.226460941416421
QX32	A_12_P118686	-0.0280699173711172
QX33	A_12_P118686	-0.707660883031022
QX37	A_12_P118686	-0.0374420182853864
QX3	A_12_P118686	1.60255798171461
QX41	A_12_P118686	0.851000000000001
QX44	A_12_P118686	-0.300591615568653
QX45	A_12_P118686	0.0537673328210057
QX47	A_12_P118686	-0.83
QX48	A_12_P118686	0.336460941416421
QX51	A_12_P118686	0.223096722642831
QX52	A_12_P118686	-0.318343125480307
QX53	A_12_P118686	-0.526903277357169
QX56	A_12_P118686	0.361000000000001
QX4	A_12_P118686	-0.0276608830310218
QX58	A_12_P118686	0.193096722642831
QX60	A_12_P118686	-0.0389999999999989
QX64	A_12_P118686	-0.158999999999999
QX65	A_12_P118686	0.063565740029175
QX66	A_12_P118686	3.92828131134948e-15
QX67	A_12_P118686	0.041930082628883
QX68	A_12_P118686	-0.228069917371117
QX70	A_12_P118686	-0.217325694978119
QX72	A_12_P118686	-0.84127144504216
QX74	A_12_P118686	0.113096722642831
QX6	A_12_P118686	-0.42127144504216
QX81	A_12_P118686	0.071000000000001
QX82	A_12_P118686	0.322339116968978
QX83	A_12_P118686	0.110059063830229
QX85	A_12_P118686	0.396460941416421
QX86	A_12_P118686	0.196460941416421
QX88	A_12_P118686	-0.158343125480307
QX90	A_12_P118686	0.132339116968978
QX91	A_12_P118686	0.059408384431347
QX93	A_12_P118686	-0.176434259970825
QX94	A_12_P118686	0.082557981714614
QX98	A_12_P118686	-0.0264342599708248
QX103	A_12_P118686	-0.126232667178994
QX107	A_12_P118686	-0.547325694978118
QX108	A_12_P118686	-0.0148741673070757
QX111	A_12_P118686	-0.194874167307076
QX115	A_12_P118686	-0.518343125480307
QX11	A_12_P118686	0.373096722642831
QX119	A_12_P118686	0.0351258326929243
QX120	A_12_P118686	0.0851258326929243
QX121	A_12_P118686	0.063565740029175
QX128	A_12_P118686	-0.17127144504216
QX132	A_12_P118686	0.30872855495784
QX134	A_12_P118686	0.408728554957841
QX13	A_12_P118686	0.679408384431347
QX135	A_12_P118686	1.03255798171461
QX136	A_12_P118686	0.782557981714614
QX140	A_12_P118686	-0.00690327735716921
QX141	A_12_P118686	0.151656874519693
QX142	A_12_P118686	0.411656874519693
QX144	A_12_P118686	0.281656874519693
QX145	A_12_P118686	-0.428343125480307
QX148	A_12_P118686	-0.217325694978119
QX151	A_12_P118686	-0.317442018285386
QX154	A_12_P118686	0.105125832692924
QX15	A_12_P118686	0.061930082628883
QX158	A_12_P118686	-0.308343125480307
QX159	A_12_P118686	1.39267430502188
QX161	A_12_P118686	0.301930082628883
QX162	A_12_P118686	-0.517325694978118
QX164	A_12_P118686	-0.25127144504216
QX165	A_12_P118686	-0.143539058583579
QX166	A_12_P118686	-0.0189999999999989
QX167	A_12_P118686	0.596460941416421
QX168	A_12_P118686	-0.0673256949781187
QX169	A_12_P118686	0.0364609414164208
QX170	A_12_P118686	-0.397442018285386
QX172	A_12_P118686	0.091930082628883
QX174	A_12_P118686	-0.168069917371117
QX16	A_12_P118686	0.153096722642831
QX17	A_12_P118686	-0.43127144504216
QX176	A_12_P118686	-0.00744201828538603
QX183	A_12_P118686	0.292674305021882
QX186	A_12_P118686	0.0487285549578404
QX188	A_12_P118686	0.153565740029175
QX190	A_12_P118686	0.141930082628883
QX191	A_12_P118686	-0.15353905858358
QX18	A_12_P118686	0.83
QX19	A_12_P118686	0.0779207849164631
QX196	A_12_P118686	-0.562079215083537
QX198	A_12_P118686	-0.331860350337901
QX205	A_12_P118686	0.047238542467178
QX206	A_12_P118686	-0.535009947621168
QX207	A_12_P118686	-0.0106509992315088
QX208	A_12_P118686	1.42751175057637
QX210	A_12_P118686	0.554310222905325
QX211	A_12_P118686	0.63070750064041
QX212	A_12_P118686	0.00512583269292429
QX214	A_12_P118686	1.14914740797666
QX215	A_12_P118686	0.808139649662099
QX218	A_12_P118686	0.0507075006404092
QX221	A_12_P118686	-0.56085259202334
QX22	A_12_P118686	-0.231321609409684
QX225	A_12_P118686	-0.339292499359591
QX229	A_12_P118686	-0.66085259202334
QX230	A_12_P118686	-0.309292499359591
QX231	A_12_P118686	-0.6418603503379
QX232	A_12_P118686	-0.142488249423632
QX234	A_12_P118686	0.557238542467178
QX236	A_12_P118686	0.210707500640409
QX24	A_12_P118686	-0.0892924993595908
QX237	A_12_P118686	0.304310222905325
QX27	A_12_P118686	-0.122488249423632
QX34	A_12_P118686	-0.425009947621168
QX38	A_12_P118686	-0.837957390636095
QX2	A_12_P118686	0.407511750576368
QX39	A_12_P118686	0.644990052378832
QX40	A_12_P118686	0.327511750576368
QX42	A_12_P118686	-0.0917440270306335
QX49	A_12_P118686	-0.151321609409684
QX54	A_12_P118686	-0.155009947621168
QX55	A_12_P118686	-0.922079215083537
QX59	A_12_P118686	0.280707500640409
QX61	A_12_P118686	-0.111321609409684
QX62	A_12_P118686	-0.0213216094096839
QX63	A_12_P118686	0.187790833973742
QX71	A_12_P118686	-0.551744027030633
QX73	A_12_P118686	0.540707500640409
QX76	A_12_P118686	-0.00639062086108095
QX77	A_12_P118686	2.3318605559825
QX7	A_12_P118686	-0.00248824942363218
QX78	A_12_P118686	-0.237957390636095
QX79	A_12_P118686	1.13070750064041
QX80	A_12_P118686	-0.631860350337901
QX84	A_12_P118686	-0.0306509992315089
QX87	A_12_P118686	-0.864874167307076
QX92	A_12_P118686	-0.0922091660262571
QX8	A_12_P118686	-0.0699409361697714
QX9	A_12_P118686	0.307920784916463
QX96	A_12_P118686	-0.257957390636095
QX97	A_12_P118686	0.84914740797666
QX99	A_12_P118686	-0.45085259202334
QX100	A_12_P118686	-0.602761457532822
QX101	A_12_P118686	1.00723854246718
QX102	A_12_P118686	-0.151860350337901
QX104	A_12_P118686	-0.421860350337901
QX106	A_12_P118686	0.230059063830229
QX109	A_12_P118686	-0.229292499359591
QX112	A_12_P118686	-0.46085259202334
QX114	A_12_P118686	0.34914740797666
QX10	A_12_P118686	-0.842488249423632
QX117	A_12_P118686	-0.71929249935959
QX124	A_12_P118686	0.254310222905325
QX125	A_12_P118686	-0.845689777094675
QX127	A_12_P118686	0.454310222905325
QX129	A_12_P118686	-0.0824882494236323
QX131	A_12_P118686	-0.0617440270306336
QX133	A_12_P118686	0.0507075006404092
QX12	A_12_P118686	0.734310222905325
QX137	A_12_P118686	-0.252079215083537
QX138	A_12_P118686	-1.1018603503379
QX139	A_12_P118686	0.302042609363905
QX143	A_12_P118686	0.682042609363905
QX147	A_12_P118686	-0.437957390636095
QX149	A_12_P118686	-0.392761457532822
QX14	A_12_P118686	-0.382488249423632
QX156	A_12_P118686	0.297920784916463
QX157	A_12_P118686	-0.105689777094675
QX160	A_12_P118686	-0.0108525920233399
QX163	A_12_P118686	-0.181860350337901
QX171	A_12_P118686	1.08940634291343e-15
QX173	A_12_P118686	-0.151860350337901
QX177	A_12_P118686	0.808255972969366
QX178	A_12_P118686	0.138139649662098
QX179	A_12_P118686	-0.217957390636095
QX180	A_12_P118686	0.22914740797666
QX181	A_12_P118686	-0.000852592023339857
QX182	A_12_P118686	-0.0718603503379013
QX184	A_12_P118686	0.102042609363905
QX185	A_12_P118686	1.28792078491646
QX187	A_12_P118686	-0.197957390636095
QX189	A_12_P118686	-0.102079215083537
QX192	A_12_P118686	-0.0479573906360947
QX193	A_12_P118686	-0.0824882494236323
QX153	A_12_P118686	-0.221744027030633
QX1	A_12_P105984	-0.226153943464803
QX194	A_12_P105984	0.148632386727688
QX195	A_12_P105984	-0.3261539434648
QX197	A_12_P105984	0.793039674261265
QX199	A_12_P105984	-0.284284279938981
QX200	A_12_P105984	0.401813763030762
QX202	A_12_P105984	0.169517282235922
QX203	A_12_P105984	0.249517282235926
QX204	A_12_P105984	-0.260482717764076
QX209	A_12_P105984	0.293039674261264
QX20	A_12_P105984	0.068
QX21	A_12_P105984	0.0738460565351955
QX213	A_12_P105984	0.317724290045765
QX216	A_12_P105984	0.024905909382149
QX217	A_12_P105984	-0.226153943464804
QX220	A_12_P105984	-0.16428427993898
QX222	A_12_P105984	0.407724290045765
QX223	A_12_P105984	0.221813763030762
QX224	A_12_P105984	-0.0581862369692379
QX226	A_12_P105984	-0.6509767276931
QX227	A_12_P105984	0.203039674261265
QX228	A_12_P105984	0.4990232723069
QX233	A_12_P105984	-0.0942842799389808
QX235	A_12_P105984	-0.0942842799389808
QX25	A_12_P105984	-0.242
QX26	A_12_P105984	-0.222
QX28	A_12_P105984	0.418
QX29	A_12_P105984	-0.0169603257387349
QX30	A_12_P105984	-0.371367613272314
QX31	A_12_P105984	-0.0269603257387348
QX32	A_12_P105984	0.115995625400455
QX33	A_12_P105984	-0.206153943464804
QX37	A_12_P105984	-0.147373025894258
QX3	A_12_P105984	0.552626974105742
QX41	A_12_P105984	0.088
QX44	A_12_P105984	0.1390232723069
QX45	A_12_P105984	0.224905909382149
QX47	A_12_P105984	-0.13
QX48	A_12_P105984	0.163039674261265
QX51	A_12_P105984	0.143068156433824
QX52	A_12_P105984	0.317724290045765
QX53	A_12_P105984	0.183068156433824
QX56	A_12_P105984	-0.122
QX4	A_12_P105984	-0.0461539434648037
QX58	A_12_P105984	0.163068156433824
QX60	A_12_P105984	-0.182
QX64	A_12_P105984	0.288
QX65	A_12_P105984	0.0718137630307622
QX66	A_12_P105984	-1.14492833616642e-14
QX67	A_12_P105984	0.0359956254004548
QX68	A_12_P105984	-0.0840043745995452
QX70	A_12_P105984	-0.287806344393595
QX72	A_12_P105984	-0.21927643905416
QX74	A_12_P105984	0.383068156433824
QX6	A_12_P105984	-0.12927643905416
QX81	A_12_P105984	0.108
QX82	A_12_P105984	-0.416153943464804
QX83	A_12_P105984	0.332252508780552
QX85	A_12_P105984	0.173039674261265
QX86	A_12_P105984	0.163039674261265
QX88	A_12_P105984	0.107724290045765
QX90	A_12_P105984	-0.146153943464804
QX91	A_12_P105984	-0.1109767276931
QX93	A_12_P105984	0.161813763030762
QX94	A_12_P105984	-0.547373025894258
QX98	A_12_P105984	0.151813763030762
QX103	A_12_P105984	0.224905909382149
QX107	A_12_P105984	-0.277806344393595
QX108	A_12_P105984	-0.204284279938981
QX111	A_12_P105984	-0.144284279938981
QX115	A_12_P105984	0.00772429004576469
QX11	A_12_P105984	0.293068156433824
QX119	A_12_P105984	-0.174284279938981
QX120	A_12_P105984	0.205715720061019
QX121	A_12_P105984	0.261813763030762
QX128	A_12_P105984	-0.28927643905416
QX132	A_12_P105984	-0.0192764390541596
QX134	A_12_P105984	-0.32927643905416
QX13	A_12_P105984	0.3290232723069
QX135	A_12_P105984	-0.0373730258942577
QX136	A_12_P105984	-0.607373025894258
QX140	A_12_P105984	0.173068156433824
QX141	A_12_P105984	0.537724290045765
QX142	A_12_P105984	0.207724290045765
QX144	A_12_P105984	0.447724290045765
QX145	A_12_P105984	-0.202275709954235
QX148	A_12_P105984	-0.347806344393595
QX151	A_12_P105984	-0.267373025894258
QX154	A_12_P105984	-0.114284279938981
QX15	A_12_P105984	-0.214004374599545
QX158	A_12_P105984	-0.152275709954235
QX159	A_12_P105984	0.0121936556064048
QX161	A_12_P105984	-0.384004374599545
QX162	A_12_P105984	-0.317806344393595
QX164	A_12_P105984	-0.12927643905416
QX165	A_12_P105984	0.333039674261265
QX166	A_12_P105984	-0.202
QX167	A_12_P105984	0.373039674261265
QX168	A_12_P105984	0.0721936556064049
QX169	A_12_P105984	0.443039674261265
QX170	A_12_P105984	-0.427373025894258
QX172	A_12_P105984	-0.0840043745995452
QX174	A_12_P105984	-0.00400437459954518
QX16	A_12_P105984	0.243068156433824
QX17	A_12_P105984	-0.19927643905416
QX176	A_12_P105984	-0.787373025894258
QX183	A_12_P105984	-0.447806344393595
QX186	A_12_P105984	-0.19927643905416
QX188	A_12_P105984	0.481813763030762
QX190	A_12_P105984	-0.194004374599545
QX191	A_12_P105984	0.343039674261265
QX18	A_12_P105984	0.13
QX19	A_12_P105984	0.306581283079824
QX196	A_12_P105984	-0.0234187169201756
QX198	A_12_P105984	0.15536220065037
QX205	A_12_P105984	-0.469540483409607
QX206	A_12_P105984	-0.148241501148472
QX207	A_12_P105984	-0.312358864073223
QX208	A_12_P105984	0.308730851945083
QX210	A_12_P105984	0.223458787490468
QX211	A_12_P105984	0.188450946605647
QX212	A_12_P105984	0.285715720061019
QX214	A_12_P105984	-0.13545101042461
QX215	A_12_P105984	0.23536220065037
QX218	A_12_P105984	-0.111549053394353
QX221	A_12_P105984	0.26454898957539
QX22	A_12_P105984	-0.534196617021548
QX225	A_12_P105984	-0.161549053394353
QX229	A_12_P105984	-0.33545101042461
QX230	A_12_P105984	0.418450946605647
QX231	A_12_P105984	0.00536220065037015
QX232	A_12_P105984	0.0287308519450827
QX234	A_12_P105984	-0.369540483409607
QX236	A_12_P105984	0.00845094660564713
QX24	A_12_P105984	0.168450946605647
QX237	A_12_P105984	0.503458787490468
QX27	A_12_P105984	0.108730851945083
QX34	A_12_P105984	0.141758498851528
QX38	A_12_P105984	-0.244225099194107
QX2	A_12_P105984	0.228730851945083
QX39	A_12_P105984	0.0417584988515283
QX40	A_12_P105984	-0.231269148054917
QX42	A_12_P105984	0.174928882151033
QX49	A_12_P105984	-0.154196617021548
QX54	A_12_P105984	-0.338241501148472
QX55	A_12_P105984	0.246581283079824
QX59	A_12_P105984	0.138450946605647
QX61	A_12_P105984	-0.224196617021548
QX62	A_12_P105984	-0.454196617021549
QX63	A_12_P105984	-0.148632386727684
QX71	A_12_P105984	0.634928882151033
QX73	A_12_P105984	-0.0915490533943528
QX76	A_12_P105984	-0.214690626950572
QX77	A_12_P105984	-0.0957549244851253
QX7	A_12_P105984	0.148730851945083
QX78	A_12_P105984	-0.374225099194107
QX79	A_12_P105984	0.158450946605647
QX80	A_12_P105984	0.22536220065037
QX84	A_12_P105984	-0.162358864073223
QX87	A_12_P105984	-0.0942842799389808
QX92	A_12_P105984	0.371367613272314
QX8	A_12_P105984	-0.367747491219448
QX9	A_12_P105984	0.0965812830798243
QX96	A_12_P105984	-0.354225099194107
QX97	A_12_P105984	-0.49545101042461
QX99	A_12_P105984	-0.17545101042461
QX100	A_12_P105984	-0.599540483409607
QX101	A_12_P105984	-0.299540483409607
QX102	A_12_P105984	0.32536220065037
QX104	A_12_P105984	-0.0846377993496299
QX106	A_12_P105984	-0.337747491219448
QX109	A_12_P105984	0.178450946605647
QX112	A_12_P105984	-0.30545101042461
QX114	A_12_P105984	-0.29545101042461
QX10	A_12_P105984	-0.0712691480549173
QX117	A_12_P105984	-0.341549053394353
QX124	A_12_P105984	-0.0365412125095316
QX125	A_12_P105984	0.0634587874904684
QX127	A_12_P105984	0.0234587874904683
QX129	A_12_P105984	-0.00126914805491728
QX131	A_12_P105984	0.154928882151033
QX133	A_12_P105984	0.388450946605647
QX12	A_12_P105984	0.333458787490468
QX137	A_12_P105984	0.0165812830798244
QX138	A_12_P105984	0.41536220065037
QX139	A_12_P105984	-0.124225099194107
QX143	A_12_P105984	-0.284225099194107
QX147	A_12_P105984	-0.214225099194107
QX149	A_12_P105984	-0.0695404834096073
QX14	A_12_P105984	-0.0712691480549173
QX156	A_12_P105984	0.196581283079824
QX157	A_12_P105984	0.403458787490468
QX160	A_12_P105984	-0.12545101042461
QX163	A_12_P105984	-0.01463779934963
QX171	A_12_P105984	1.52644823864234e-15
QX173	A_12_P105984	0.32536220065037
QX177	A_12_P105984	0.364928882151033
QX178	A_12_P105984	0.28536220065037
QX179	A_12_P105984	-0.244225099194107
QX180	A_12_P105984	-0.0454510104246098
QX181	A_12_P105984	-0.0454510104246098
QX182	A_12_P105984	0.39536220065037
QX184	A_12_P105984	-0.404225099194107
QX185	A_12_P105984	0.736581283079825
QX187	A_12_P105984	-0.424225099194107
QX189	A_12_P105984	-0.423418716920176
QX192	A_12_P105984	-0.334225099194107
QX193	A_12_P105984	0.0887308519450827
QX153	A_12_P105984	0.264928882151033
QX1	A_12_P117709	0.586817223786864
QX194	A_12_P117709	-0.52198154594265
QX195	A_12_P117709	0.00681722378686322
QX197	A_12_P117709	-0.45328339134838
QX199	A_12_P117709	-1.34656487927598
QX200	A_12_P117709	-0.550921636880438
QX202	A_12_P117709	0.69045653074664
QX203	A_12_P117709	NA
QX204	A_12_P117709	0.79045653074665
QX209	A_12_P117709	NA
QX20	A_12_P117709	0.631111111111111
QX21	A_12_P117709	-1.08318277621313
QX213	A_12_P117709	1.58084871171446
QX216	A_12_P117709	0.280414763245886
QX217	A_12_P117709	0.606817223786865
QX220	A_12_P117709	0.643435120724022
QX222	A_12_P117709	NA
QX223	A_12_P117709	0.279078363119551
QX224	A_12_P117709	-0.100921636880449
QX226	A_12_P117709	1.50955695679827
QX227	A_12_P117709	0.496716608651619
QX228	A_12_P117709	NA
QX233	A_12_P117709	0.093435120724021
QX235	A_12_P117709	-0.0665648792759786
QX25	A_12_P117709	-0.22888888888889
QX26	A_12_P117709	-0.11888888888889
QX28	A_12_P117709	-2.70888888888889
QX29	A_12_P117709	0.786716608651619
QX30	A_12_P117709	-0.551981545942646
QX31	A_12_P117709	0.196716608651619
QX32	A_12_P117709	0.43931148617163
QX33	A_12_P117709	-0.223182776213135
QX37	A_12_P117709	-0.0225643535728357
QX3	A_12_P117709	NA
QX41	A_12_P117709	NA
QX44	A_12_P117709	0.709556956798271
QX45	A_12_P117709	-0.609585236754116
QX47	A_12_P117709	-0.394999999999998
QX48	A_12_P117709	0.666716608651619
QX51	A_12_P117709	0.321108411452193
QX52	A_12_P117709	-1.94915128828554
QX53	A_12_P117709	-0.738891588547808
QX56	A_12_P117709	0.411111111111111
QX4	A_12_P117709	0.656817223786866
QX58	A_12_P117709	0.581108411452193
QX60	A_12_P117709	0.13111111111111
QX64	A_12_P117709	0.86111111111111
QX65	A_12_P117709	0.199078363119551
QX66	A_12_P117709	1.23095977855314e-14
QX67	A_12_P117709	0.52931148617163
QX68	A_12_P117709	-0.11068851382837
QX70	A_12_P117709	0.135471321870322
QX72	A_12_P117709	-1.7858494428798
QX74	A_12_P117709	-0.628891588547808
QX6	A_12_P117709	-0.685849442879802
QX81	A_12_P117709	0.601111111111111
QX82	A_12_P117709	0.696817223786866
QX83	A_12_P117709	0.924419622631936
QX85	A_12_P117709	0.146716608651619
QX86	A_12_P117709	-0.763283391348381
QX88	A_12_P117709	-1.40915128828554
QX90	A_12_P117709	0.726817223786866
QX91	A_12_P117709	0.459556956798271
QX93	A_12_P117709	0.699078363119551
QX94	A_12_P117709	0.857435646427165
QX98	A_12_P117709	-0.460921636880449
QX103	A_12_P117709	0.350414763245884
QX107	A_12_P117709	-0.954528678129678
QX108	A_12_P117709	0.763435120724022
QX111	A_12_P117709	0.743435120724022
QX115	A_12_P117709	0.51084871171446
QX11	A_12_P117709	NA
QX119	A_12_P117709	-1.93656487927598
QX120	A_12_P117709	0.353435120724021
QX121	A_12_P117709	0.419078363119551
QX128	A_12_P117709	0.404150557120198
QX132	A_12_P117709	0.494150557120198
QX134	A_12_P117709	0.214150557120198
QX13	A_12_P117709	-0.160443043201729
QX135	A_12_P117709	NA
QX136	A_12_P117709	0.127435646427164
QX140	A_12_P117709	NA
QX141	A_12_P117709	NA
QX142	A_12_P117709	NA
QX144	A_12_P117709	0.96084871171446
QX145	A_12_P117709	1.44084871171446
QX148	A_12_P117709	0.395471321870322
QX151	A_12_P117709	-0.972564353572836
QX154	A_12_P117709	0.0634351207240212
QX15	A_12_P117709	-2.10068851382837
QX158	A_12_P117709	0.61084871171446
QX159	A_12_P117709	-1.85452867812968
QX161	A_12_P117709	0.29931148617163
QX162	A_12_P117709	0.435471321870322
QX164	A_12_P117709	-0.955849442879802
QX165	A_12_P117709	0.476716608651619
QX166	A_12_P117709	0.42111111111111
QX167	A_12_P117709	-2.69328339134838
QX168	A_12_P117709	NA
QX169	A_12_P117709	0.616716608651619
QX170	A_12_P117709	-0.842564353572836
QX172	A_12_P117709	-0.93068851382837
QX174	A_12_P117709	0.66931148617163
QX16	A_12_P117709	-0.338891588547808
QX17	A_12_P117709	-0.725849442879802
QX176	A_12_P117709	0.657435646427164
QX183	A_12_P117709	0.395471321870322
QX186	A_12_P117709	0.274150557120198
QX188	A_12_P117709	0.189078363119551
QX190	A_12_P117709	0.60931148617163
QX191	A_12_P117709	-0.513283391348381
QX18	A_12_P117709	0.395000000000002
QX19	A_12_P117709	NA
QX196	A_12_P117709	0.850780315672156
QX198	A_12_P117709	-0.0786012616875455
QX205	A_12_P117709	-2.29518819640025
QX206	A_12_P117709	-1.28647995131644
QX207	A_12_P117709	0.504377855131175
QX208	A_12_P117709	NA
QX210	A_12_P117709	0.558113649005489
QX211	A_12_P117709	0.157398212609312
QX212	A_12_P117709	-2.26656487927598
QX214	A_12_P117709	-2.75695854499516
QX215	A_12_P117709	0.121398738312454
QX218	A_12_P117709	0.387398212609312
QX221	A_12_P117709	-0.946958544995158
QX22	A_12_P117709	0.735071503337483
QX225	A_12_P117709	0.617398212609312
QX229	A_12_P117709	0.363041455004842
QX230	A_12_P117709	-2.20260178739069
QX231	A_12_P117709	-0.278601261687545
QX232	A_12_P117709	0.04327457805692
QX234	A_12_P117709	NA
QX236	A_12_P117709	0.407398212609312
QX24	A_12_P117709	0.467398212609312
QX237	A_12_P117709	0.788113649005488
QX27	A_12_P117709	-0.516725421943079
QX34	A_12_P117709	1.47352004868356
QX38	A_12_P117709	0.74067970053691
QX2	A_12_P117709	-1.91672542194308
QX39	A_12_P117709	-1.04647995131644
QX40	A_12_P117709	0.83327457805692
QX42	A_12_P117709	0.239434413755613
QX49	A_12_P117709	-1.51492849666252
QX54	A_12_P117709	NA
QX55	A_12_P117709	-1.55921968432784
QX59	A_12_P117709	0.807398212609312
QX61	A_12_P117709	0.175071503337483
QX62	A_12_P117709	0.545071503337483
QX63	A_12_P117709	0.521981545942642
QX71	A_12_P117709	-0.070565586244387
QX73	A_12_P117709	0.947398212609312
QX76	A_12_P117709	0.864171929389109
QX77	A_12_P117709	-2.98867896937156
QX7	A_12_P117709	0.35327457805692
QX78	A_12_P117709	0.54067970053691
QX79	A_12_P117709	-0.212601787390688
QX80	A_12_P117709	-0.388601261687545
QX84	A_12_P117709	-0.525622144868826
QX87	A_12_P117709	0.443435120724022
QX92	A_12_P117709	0.551981545942645
QX8	A_12_P117709	-0.835580377368064
QX9	A_12_P117709	-0.0392196843278437
QX96	A_12_P117709	0.74067970053691
QX97	A_12_P117709	0.723041455004842
QX99	A_12_P117709	0.223041455004842
QX100	A_12_P117709	1.49481180359975
QX101	A_12_P117709	-0.125188196400249
QX102	A_12_P117709	0.661398738312454
QX104	A_12_P117709	0.441398738312455
QX106	A_12_P117709	-0.705580377368064
QX109	A_12_P117709	0.527398212609312
QX112	A_12_P117709	0.353041455004842
QX114	A_12_P117709	0.403041455004842
QX10	A_12_P117709	0.0532745780569203
QX117	A_12_P117709	-0.232601787390688
QX124	A_12_P117709	0.708113649005488
QX125	A_12_P117709	-1.63188635099451
QX127	A_12_P117709	0.588113649005489
QX129	A_12_P117709	NA
QX131	A_12_P117709	0.609434413755613
QX133	A_12_P117709	0.197398212609312
QX12	A_12_P117709	0.858113649005488
QX137	A_12_P117709	0.360780315672156
QX138	A_12_P117709	-0.198601261687545
QX139	A_12_P117709	NA
QX143	A_12_P117709	-0.73932029946309
QX147	A_12_P117709	-2.27932029946309
QX149	A_12_P117709	0.754811803599751
QX14	A_12_P117709	NA
QX156	A_12_P117709	-2.27921968432784
QX157	A_12_P117709	0.898113649005488
QX160	A_12_P117709	NA
QX163	A_12_P117709	-0.0586012616875454
QX171	A_12_P117709	-3.62904151174348e-15
QX173	A_12_P117709	-0.618601261687546
QX177	A_12_P117709	0.109434413755613
QX178	A_12_P117709	0.561398738312454
QX179	A_12_P117709	NA
QX180	A_12_P117709	0.553041455004842
QX181	A_12_P117709	0.413041455004842
QX182	A_12_P117709	0.0313987383124545
QX184	A_12_P117709	0.43067970053691
QX185	A_12_P117709	NA
QX187	A_12_P117709	0.0206797005369097
QX189	A_12_P117709	0.850780315672156
QX192	A_12_P117709	0.93067970053691
QX193	A_12_P117709	0.57327457805692
QX153	A_12_P117709	0.559434413755613
QX1	A_12_P113004	0.0544345864485728
QX194	A_12_P113004	0.692521553868098
QX195	A_12_P113004	0.204434586448575
QX197	A_12_P113004	-0.0767185136913886
QX199	A_12_P113004	0.607938220534762
QX200	A_12_P113004	0.787801726520104
QX202	A_12_P113004	-0.180852853900114
QX203	A_12_P113004	0.199147146099884
QX204	A_12_P113004	0.359147146099884
QX209	A_12_P113004	0.883281486308615
QX20	A_12_P113004	-0.676
QX21	A_12_P113004	0.794434586448572
QX213	A_12_P113004	-0.890608834598929
QX216	A_12_P113004	-0.455982756905523
QX217	A_12_P113004	-0.335565413551428
QX220	A_12_P113004	-0.772061779465237
QX222	A_12_P113004	-0.100608834598928
QX223	A_12_P113004	0.447801726520107
QX224	A_12_P113004	-0.322198273479893
QX226	A_12_P113004	-0.592457908914465
QX227	A_12_P113004	0.183281486308614
QX228	A_12_P113004	1.88754209108554
QX233	A_12_P113004	-0.292061779465237
QX235	A_12_P113004	-0.0320617794652373
QX25	A_12_P113004	0.304
QX26	A_12_P113004	0.144
QX28	A_12_P113004	0.474
QX29	A_12_P113004	-0.476718513691386
QX30	A_12_P113004	0.362521553868096
QX31	A_12_P113004	-0.316718513691386
QX32	A_12_P113004	0.281273709254906
QX33	A_12_P113004	-0.615565413551428
QX37	A_12_P113004	0.345551272899901
QX3	A_12_P113004	0.5555512728999
QX41	A_12_P113004	0.324
QX44	A_12_P113004	-0.202457908914466
QX45	A_12_P113004	-0.275982756905523
QX47	A_12_P113004	-0.0349999999999998
QX48	A_12_P113004	-0.726718513691386
QX51	A_12_P113004	-0.123598283858724
QX52	A_12_P113004	0.159391165401072
QX53	A_12_P113004	0.276401716141276
QX56	A_12_P113004	-0.0159999999999999
QX4	A_12_P113004	0.484434586448572
QX58	A_12_P113004	0.116401716141276
QX60	A_12_P113004	-0.206
QX64	A_12_P113004	-0.406
QX65	A_12_P113004	0.667801726520106
QX66	A_12_P113004	-1.10328413072125e-15
QX67	A_12_P113004	0.301273709254905
QX68	A_12_P113004	-0.588726290745095
QX70	A_12_P113004	0.635434628223413
QX72	A_12_P113004	-0.546979883056444
QX74	A_12_P113004	0.616401716141275
QX6	A_12_P113004	-0.446979883056444
QX81	A_12_P113004	0.564
QX82	A_12_P113004	-0.275565413551428
QX83	A_12_P113004	-0.955895961636306
QX85	A_12_P113004	-0.736718513691386
QX86	A_12_P113004	0.0132814863086137
QX88	A_12_P113004	0.389391165401072
QX90	A_12_P113004	-0.745565413551428
QX91	A_12_P113004	-0.342457908914466
QX93	A_12_P113004	-0.452198273479894
QX94	A_12_P113004	-0.314448727100099
QX98	A_12_P113004	0.397801726520107
QX103	A_12_P113004	0.314017243094477
QX107	A_12_P113004	-0.114565371776587
QX108	A_12_P113004	-0.572061779465237
QX111	A_12_P113004	-0.612061779465237
QX115	A_12_P113004	-0.110608834598928
QX11	A_12_P113004	0.306401716141276
QX119	A_12_P113004	0.417938220534763
QX120	A_12_P113004	0.187938220534763
QX121	A_12_P113004	-0.552198273479893
QX128	A_12_P113004	0.823020116943556
QX132	A_12_P113004	0.0930201169435563
QX134	A_12_P113004	0.173020116943556
QX13	A_12_P113004	0.247542091085534
QX135	A_12_P113004	-0.304448727100099
QX136	A_12_P113004	-0.5144487271001
QX140	A_12_P113004	-0.453598283858724
QX141	A_12_P113004	-0.0306088345989282
QX142	A_12_P113004	-0.330608834598928
QX144	A_12_P113004	-0.570608834598928
QX145	A_12_P113004	-0.410608834598928
QX148	A_12_P113004	-0.224565371776587
QX151	A_12_P113004	-0.294448727100099
QX154	A_12_P113004	-0.752061779465237
QX15	A_12_P113004	0.801273709254905
QX158	A_12_P113004	-0.100608834598928
QX159	A_12_P113004	0.605434628223414
QX161	A_12_P113004	-0.478726290745095
QX162	A_12_P113004	-0.244565371776587
QX164	A_12_P113004	0.123020116943556
QX165	A_12_P113004	-0.686718513691386
QX166	A_12_P113004	-0.506
QX167	A_12_P113004	-0.0967185136913862
QX168	A_12_P113004	0.145434628223413
QX169	A_12_P113004	-0.206718513691386
QX170	A_12_P113004	0.265551272899901
QX172	A_12_P113004	0.591273709254906
QX174	A_12_P113004	-0.0487262907450944
QX16	A_12_P113004	0.536401716141276
QX17	A_12_P113004	-0.686979883056444
QX176	A_12_P113004	-0.0044487271000994
QX183	A_12_P113004	0.0954346282234133
QX186	A_12_P113004	0.363020116943556
QX188	A_12_P113004	0.00780172652010666
QX190	A_12_P113004	0.311273709254905
QX191	A_12_P113004	-0.0667185136913862
QX18	A_12_P113004	0.0350000000000003
QX19	A_12_P113004	-0.17060852128762
QX196	A_12_P113004	-0.23060852128762
QX198	A_12_P113004	0.160508165163709
QX205	A_12_P113004	0.32434805766488
QX206	A_12_P113004	-0.0975010166506575
QX207	A_12_P113004	0.0389741353582849
QX208	A_12_P113004	0.916230601518713
QX210	A_12_P113004	0.227977009207364
QX211	A_12_P113004	0.382895112798571
QX212	A_12_P113004	0.437938220534763
QX214	A_12_P113004	0.332758618783915
QX215	A_12_P113004	0.190508165163709
QX218	A_12_P113004	0.41289511279857
QX221	A_12_P113004	0.572758618783915
QX22	A_12_P113004	0.471358608405084
QX225	A_12_P113004	-0.29710488720143
QX229	A_12_P113004	0.192758618783915
QX230	A_12_P113004	-0.127104887201429
QX231	A_12_P113004	-0.0694918348362913
QX232	A_12_P113004	-0.333769398481286
QX234	A_12_P113004	1.03434805766488
QX236	A_12_P113004	-0.597104887201429
QX24	A_12_P113004	0.44289511279857
QX237	A_12_P113004	-0.402022990792636
QX27	A_12_P113004	-0.263769398481286
QX34	A_12_P113004	-0.297501016650657
QX38	A_12_P113004	-0.581761621427578
QX2	A_12_P113004	-0.0837693984812865
QX39	A_12_P113004	0.0224989833493425
QX40	A_12_P113004	0.126230601518714
QX42	A_12_P113004	-0.0296084795127787
QX49	A_12_P113004	-0.198641391594916
QX54	A_12_P113004	-0.0575010166506575
QX55	A_12_P113004	-0.67060852128762
QX59	A_12_P113004	0.35289511279857
QX61	A_12_P113004	-0.188641391594916
QX62	A_12_P113004	-0.598641391594916
QX63	A_12_P113004	-0.692521553868095
QX71	A_12_P113004	-0.309608479512779
QX73	A_12_P113004	0.362895112798571
QX76	A_12_P113004	-0.760246446609267
QX77	A_12_P113004	-0.781681035912062
QX7	A_12_P113004	-0.443769398481286
QX78	A_12_P113004	-0.0217616214275784
QX79	A_12_P113004	-0.76710488720143
QX80	A_12_P113004	0.560508165163709
QX84	A_12_P113004	0.378974135358285
QX87	A_12_P113004	-0.592061779465237
QX92	A_12_P113004	-0.362521553868096
QX8	A_12_P113004	0.0541040383636928
QX9	A_12_P113004	0.0293914787123799
QX96	A_12_P113004	-0.641761621427578
QX97	A_12_P113004	-0.967241381216085
QX99	A_12_P113004	0.132758618783915
QX100	A_12_P113004	0.05434805766488
QX101	A_12_P113004	-0.0156519423351201
QX102	A_12_P113004	0.190508165163709
QX104	A_12_P113004	-0.0994918348362913
QX106	A_12_P113004	-0.235895961636307
QX109	A_12_P113004	0.61289511279857
QX112	A_12_P113004	-0.177241381216085
QX114	A_12_P113004	-0.697241381216085
QX10	A_12_P113004	-0.0737693984812865
QX117	A_12_P113004	0.33289511279857
QX124	A_12_P113004	-0.372022990792636
QX125	A_12_P113004	-0.222022990792636
QX127	A_12_P113004	0.557977009207364
QX129	A_12_P113004	-0.00376939848128654
QX131	A_12_P113004	-0.299608479512779
QX133	A_12_P113004	0.65289511279857
QX12	A_12_P113004	0.537977009207364
QX137	A_12_P113004	0.36939147871238
QX138	A_12_P113004	-0.239491834836291
QX139	A_12_P113004	0.328238378572421
QX143	A_12_P113004	0.718238378572422
QX147	A_12_P113004	0.438238378572421
QX149	A_12_P113004	0.22434805766488
QX14	A_12_P113004	-0.493769398481286
QX156	A_12_P113004	-0.08060852128762
QX157	A_12_P113004	-0.222022990792636
QX160	A_12_P113004	0.252758618783915
QX163	A_12_P113004	-0.319491834836291
QX171	A_12_P113004	-4.26741975090295e-16
QX173	A_12_P113004	-0.659491834836291
QX177	A_12_P113004	0.000391520487221287
QX178	A_12_P113004	-0.149491834836291
QX179	A_12_P113004	1.12823837857242
QX180	A_12_P113004	-0.317241381216086
QX181	A_12_P113004	-0.307241381216086
QX182	A_12_P113004	0.700508165163709
QX184	A_12_P113004	0.388238378572421
QX185	A_12_P113004	-0.23060852128762
QX187	A_12_P113004	0.518238378572421
QX189	A_12_P113004	0.31939147871238
QX192	A_12_P113004	-0.191761621427578
QX193	A_12_P113004	-0.513769398481286
QX153	A_12_P113004	-0.259608479512779
QX1	A_12_P115391	-0.379159233076115
QX194	A_12_P115391	-0.0732558358324576
QX195	A_12_P115391	-0.0191592330761137
QX197	A_12_P115391	-0.185090466017449
QX199	A_12_P115391	0.0429941641675434
QX200	A_12_P115391	0.936552644412691
QX202	A_12_P115391	NA
QX203	A_12_P115391	-0.183754168451757
QX204	A_12_P115391	NA
QX209	A_12_P115391	0.374909533982552
QX20	A_12_P115391	-0.383999999999998
QX21	A_12_P115391	0.190840766923886
QX213	A_12_P115391	-0.838066876874342
QX216	A_12_P115391	-0.00575583583245745
QX217	A_12_P115391	NA
QX220	A_12_P115391	-0.367005835832458
QX222	A_12_P115391	0.431933123125657
QX223	A_12_P115391	-0.0234473555873079
QX224	A_12_P115391	1.85655264441269
QX226	A_12_P115391	0.0834938862707587
QX227	A_12_P115391	-0.245090466017448
QX228	A_12_P115391	0.183493886270759
QX233	A_12_P115391	-0.377005835832458
QX235	A_12_P115391	0.462994164167542
QX25	A_12_P115391	-0.134
QX26	A_12_P115391	0.416
QX28	A_12_P115391	0.066
QX29	A_12_P115391	-0.425090466017448
QX30	A_12_P115391	-0.298255835832457
QX31	A_12_P115391	NA
QX32	A_12_P115391	NA
QX33	A_12_P115391	0.0808407669238852
QX37	A_12_P115391	-0.154822546753372
QX3	A_12_P115391	-0.184822546753372
QX41	A_12_P115391	0.936
QX44	A_12_P115391	-0.0165061137292412
QX45	A_12_P115391	NA
QX47	A_12_P115391	0.685
QX48	A_12_P115391	NA
QX51	A_12_P115391	NA
QX52	A_12_P115391	-0.0580668768743434
QX53	A_12_P115391	NA
QX56	A_12_P115391	0.206
QX4	A_12_P115391	-0.209159233076115
QX58	A_12_P115391	-0.384756391626024
QX60	A_12_P115391	-0.154
QX64	A_12_P115391	-1.154
QX65	A_12_P115391	0.586552644412692
QX66	A_12_P115391	-1.06446969294627e-15
QX67	A_12_P115391	NA
QX68	A_12_P115391	0.027707616191477
QX70	A_12_P115391	0.101585603788675
QX72	A_12_P115391	0.406961219889706
QX74	A_12_P115391	-0.00475639162602462
QX6	A_12_P115391	0.506961219889707
QX81	A_12_P115391	-0.0239999999999998
QX82	A_12_P115391	-0.279159233076115
QX83	A_12_P115391	NA
QX85	A_12_P115391	NA
QX86	A_12_P115391	-0.025090466017448
QX88	A_12_P115391	-0.0280668768743434
QX90	A_12_P115391	-0.669159233076114
QX91	A_12_P115391	0.223493886270759
QX93	A_12_P115391	-0.283447355587308
QX94	A_12_P115391	-0.274822546753372
QX98	A_12_P115391	0.276552644412692
QX103	A_12_P115391	0.164244164167543
QX107	A_12_P115391	0.451585603788675
QX108	A_12_P115391	-0.167005835832457
QX111	A_12_P115391	-0.207005835832458
QX115	A_12_P115391	-0.578066876874344
QX11	A_12_P115391	NA
QX119	A_12_P115391	0.232994164167542
QX120	A_12_P115391	-0.0670058358324574
QX121	A_12_P115391	-0.0934473555873081
QX128	A_12_P115391	-0.133038780110294
QX132	A_12_P115391	-0.613038780110293
QX134	A_12_P115391	-0.0730387801102936
QX13	A_12_P115391	-0.0165061137292412
QX135	A_12_P115391	0.0151774532466282
QX136	A_12_P115391	-0.234822546753372
QX140	A_12_P115391	NA
QX141	A_12_P115391	0.791933123125657
QX142	A_12_P115391	-0.00806687687434342
QX144	A_12_P115391	-0.558066876874344
QX145	A_12_P115391	-0.248066876874343
QX148	A_12_P115391	-0.428414396211325
QX151	A_12_P115391	0.275177453246628
QX154	A_12_P115391	-0.0970058358324575
QX15	A_12_P115391	NA
QX158	A_12_P115391	-0.438066876874344
QX159	A_12_P115391	-0.078414396211325
QX161	A_12_P115391	NA
QX162	A_12_P115391	-0.228414396211325
QX164	A_12_P115391	0.656961219889706
QX165	A_12_P115391	NA
QX166	A_12_P115391	0.226
QX167	A_12_P115391	0.544909533982552
QX168	A_12_P115391	NA
QX169	A_12_P115391	NA
QX170	A_12_P115391	0.275177453246628
QX172	A_12_P115391	-0.032292383808523
QX174	A_12_P115391	-0.052292383808523
QX16	A_12_P115391	0.135243608373975
QX17	A_12_P115391	1.03696121988971
QX176	A_12_P115391	-0.604822546753372
QX183	A_12_P115391	-0.438414396211325
QX186	A_12_P115391	-0.643038780110293
QX188	A_12_P115391	-0.103447355587308
QX190	A_12_P115391	NA
QX191	A_12_P115391	0.034909533982552
QX18	A_12_P115391	-0.685
QX19	A_12_P115391	NA
QX196	A_12_P115391	-0.3526475614112
QX198	A_12_P115391	0.281689124911543
QX205	A_12_P115391	0.838444794790572
QX206	A_12_P115391	-0.329994442064326
QX207	A_12_P115391	-0.109244164167542
QX208	A_12_P115391	-0.0757807121436078
QX210	A_12_P115391	-0.186527108445379
QX211	A_12_P115391	-0.280494164167542
QX212	A_12_P115391	0.132994164167543
QX214	A_12_P115391	0.243064316077607
QX215	A_12_P115391	-0.138310875088457
QX218	A_12_P115391	-0.500494164167543
QX221	A_12_P115391	-0.00693568392239294
QX22	A_12_P115391	-0.0482447199611095
QX225	A_12_P115391	-0.490494164167542
QX229	A_12_P115391	-0.656935683922393
QX230	A_12_P115391	0.519505835832457
QX231	A_12_P115391	0.361689124911543
QX232	A_12_P115391	-0.0857807121436079
QX234	A_12_P115391	0.158444794790572
QX236	A_12_P115391	-0.230494164167543
QX24	A_12_P115391	-0.110494164167543
QX237	A_12_P115391	-0.616527108445379
QX27	A_12_P115391	-0.125780712143608
QX34	A_12_P115391	-0.719994442064326
QX38	A_12_P115391	0.431421205647467
QX2	A_12_P115391	NA
QX39	A_12_P115391	-0.339994442064326
QX40	A_12_P115391	NA
QX42	A_12_P115391	0.27809727545359
QX49	A_12_P115391	0.10175528003889
QX54	A_12_P115391	1.19000555793567
QX55	A_12_P115391	0.6473524385888
QX59	A_12_P115391	-0.490494164167542
QX61	A_12_P115391	0.23175528003889
QX62	A_12_P115391	NA
QX63	A_12_P115391	0.0732558358324567
QX71	A_12_P115391	0.03809727545359
QX73	A_12_P115391	-0.580494164167543
QX76	A_12_P115391	-0.0309966652385954
QX77	A_12_P115391	0.592170557221637
QX7	A_12_P115391	NA
QX78	A_12_P115391	0.061421205647467
QX79	A_12_P115391	1.90950583583246
QX80	A_12_P115391	-0.038310875088457
QX84	A_12_P115391	-0.0492441641675425
QX87	A_12_P115391	0.0829941641675425
QX92	A_12_P115391	0.298255835832457
QX8	A_12_P115391	0.152757503213159
QX9	A_12_P115391	NA
QX96	A_12_P115391	0.241421205647467
QX97	A_12_P115391	-0.576935683922393
QX99	A_12_P115391	-0.316935683922393
QX100	A_12_P115391	-0.0715552052094283
QX101	A_12_P115391	0.928444794790571
QX102	A_12_P115391	0.481689124911543
QX104	A_12_P115391	-0.148310875088457
QX106	A_12_P115391	NA
QX109	A_12_P115391	0.0295058358324574
QX112	A_12_P115391	-0.226935683922393
QX114	A_12_P115391	-0.436935683922393
QX10	A_12_P115391	0.344219287856392
QX117	A_12_P115391	0.349505835832458
QX124	A_12_P115391	-0.396527108445379
QX125	A_12_P115391	0.883472891554621
QX127	A_12_P115391	-0.156527108445379
QX129	A_12_P115391	NA
QX131	A_12_P115391	0.10809727545359
QX133	A_12_P115391	-0.0804941641675425
QX12	A_12_P115391	-0.326527108445379
QX137	A_12_P115391	-0.2226475614112
QX138	A_12_P115391	-0.138310875088457
QX139	A_12_P115391	0.311421205647467
QX143	A_12_P115391	-0.618578794352533
QX147	A_12_P115391	-0.568578794352533
QX149	A_12_P115391	-0.441555205209428
QX14	A_12_P115391	NA
QX156	A_12_P115391	0.3073524385888
QX157	A_12_P115391	-0.346527108445379
QX160	A_12_P115391	NA
QX163	A_12_P115391	0.431689124911543
QX171	A_12_P115391	NA
QX173	A_12_P115391	0.381689124911543
QX177	A_12_P115391	0.03809727545359
QX178	A_12_P115391	-0.318310875088457
QX179	A_12_P115391	-0.118578794352533
QX180	A_12_P115391	-0.596935683922393
QX181	A_12_P115391	-0.576935683922393
QX182	A_12_P115391	-0.268310875088457
QX184	A_12_P115391	-0.628578794352533
QX185	A_12_P115391	0.7673524385888
QX187	A_12_P115391	0.0014212056474669
QX189	A_12_P115391	0.1373524385888
QX192	A_12_P115391	0.141421205647467
QX193	A_12_P115391	NA
QX153	A_12_P115391	0.15809727545359
QX1	A_12_P104739	-0.0508917193261774
QX194	A_12_P104739	-0.066397734919167
QX195	A_12_P104739	0.0991082806738238
QX197	A_12_P104739	-0.143510876879206
QX199	A_12_P104739	-0.835564401585834
QX200	A_12_P104739	-0.167108594354628
QX202	A_12_P104739	0.127288535764845
QX203	A_12_P104739	0.887288535764846
QX204	A_12_P104739	-0.382711464235154
QX209	A_12_P104739	0.406489123120798
QX20	A_12_P104739	0.0619999999999999
QX21	A_12_P104739	0.0691082806738244
QX213	A_12_P104739	0.202076698810625
QX216	A_12_P104739	0.0328818120646673
QX217	A_12_P104739	-0.000891719326174632
QX220	A_12_P104739	-0.225564401585833
QX222	A_12_P104739	0.232076698810625
QX223	A_12_P104739	0.0728914056453708
QX224	A_12_P104739	0.00289140564537082
QX226	A_12_P104739	-0.404907536927837
QX227	A_12_P104739	0.296489123120798
QX228	A_12_P104739	-0.254907536927837
QX233	A_12_P104739	-0.0655644015858329
QX235	A_12_P104739	-0.405564401585833
QX25	A_12_P104739	0.0319999999999998
QX26	A_12_P104739	-0.168
QX28	A_12_P104739	-0.00800000000000032
QX29	A_12_P104739	-0.0335108768792022
QX30	A_12_P104739	-0.0613977349191664
QX31	A_12_P104739	0.0464891231207976
QX32	A_12_P104739	0.185962491588917
QX33	A_12_P104739	0.599108280673824
QX37	A_12_P104739	-0.62109211411693
QX3	A_12_P104739	-0.211092114116929
QX41	A_12_P104739	0.0319999999999998
QX44	A_12_P104739	-0.00490753692783748
QX45	A_12_P104739	0.0128818120646667
QX47	A_12_P104739	0.195
QX48	A_12_P104739	0.146489123120798
QX51	A_12_P104739	-0.328481773041582
QX52	A_12_P104739	0.182076698810625
QX53	A_12_P104739	-0.208481773041582
QX56	A_12_P104739	-0.118
QX4	A_12_P104739	0.239108280673824
QX58	A_12_P104739	0.351518226958418
QX60	A_12_P104739	0.132
QX64	A_12_P104739	0.172
QX65	A_12_P104739	0.182891405645371
QX66	A_12_P104739	2.26381413614973e-15
QX67	A_12_P104739	0.275962491588917
QX68	A_12_P104739	0.245962491588917
QX70	A_12_P104739	0.141335220900695
QX72	A_12_P104739	0.437362114075445
QX74	A_12_P104739	-0.148481773041582
QX6	A_12_P104739	0.447362114075445
QX81	A_12_P104739	-0.138
QX82	A_12_P104739	-0.000891719326175742
QX83	A_12_P104739	-0.819915994396823
QX85	A_12_P104739	-0.123510876879202
QX86	A_12_P104739	0.246489123120798
QX88	A_12_P104739	-0.117923301189375
QX90	A_12_P104739	-0.0908917193261757
QX91	A_12_P104739	0.125092463072162
QX93	A_12_P104739	0.162891405645371
QX94	A_12_P104739	-0.15109211411693
QX98	A_12_P104739	0.282891405645371
QX103	A_12_P104739	-0.0671181879353332
QX107	A_12_P104739	0.521335220900695
QX108	A_12_P104739	-0.075564401585833
QX111	A_12_P104739	-0.0655644015858329
QX115	A_12_P104739	0.0220766988106254
QX11	A_12_P104739	0.151518226958418
QX119	A_12_P104739	-0.635564401585833
QX120	A_12_P104739	0.0544355984141669
QX121	A_12_P104739	-0.0071085943546292
QX128	A_12_P104739	0.077362114075445
QX132	A_12_P104739	-0.282637885924555
QX134	A_12_P104739	-0.052637885924555
QX13	A_12_P104739	-0.124907536927838
QX135	A_12_P104739	-0.301092114116929
QX136	A_12_P104739	-0.24109211411693
QX140	A_12_P104739	-0.128481773041582
QX141	A_12_P104739	0.392076698810625
QX142	A_12_P104739	0.132076698810625
QX144	A_12_P104739	0.142076698810625
QX145	A_12_P104739	-0.357923301189375
QX148	A_12_P104739	-0.138664779099305
QX151	A_12_P104739	0.428907885883071
QX154	A_12_P104739	-0.145564401585833
QX15	A_12_P104739	-0.0540375084110831
QX158	A_12_P104739	-0.307923301189375
QX159	A_12_P104739	-0.00866477909930505
QX161	A_12_P104739	0.195962491588917
QX162	A_12_P104739	0.201335220900695
QX164	A_12_P104739	0.347362114075445
QX165	A_12_P104739	-0.0135108768792024
QX166	A_12_P104739	0.00199999999999972
QX167	A_12_P104739	0.106489123120798
QX168	A_12_P104739	-0.258664779099305
QX169	A_12_P104739	0.00648912312079759
QX170	A_12_P104739	0.218907885883071
QX172	A_12_P104739	-0.0240375084110831
QX174	A_12_P104739	-0.344037508411083
QX16	A_12_P104739	-0.0184817730415815
QX17	A_12_P104739	0.317362114075445
QX176	A_12_P104739	-0.361092114116929
QX183	A_12_P104739	-0.298664779099305
QX186	A_12_P104739	0.117362114075445
QX188	A_12_P104739	-0.157108594354629
QX190	A_12_P104739	-0.304037508411083
QX191	A_12_P104739	0.0664891231207976
QX18	A_12_P104739	-0.195
QX19	A_12_P104739	-0.148096249487843
QX196	A_12_P104739	-0.358096249487843
QX198	A_12_P104739	0.231703355721403
QX205	A_12_P104739	-0.165127831351042
QX206	A_12_P104739	0.467887932910494
QX207	A_12_P104739	-0.304322718097
QX208	A_12_P104739	0.0487579614272495
QX210	A_12_P104739	-0.469842416086223
QX211	A_12_P104739	-0.2827689317475
QX212	A_12_P104739	0.0044355984141669
QX214	A_12_P104739	0.115686875483703
QX215	A_12_P104739	-0.398296644278597
QX218	A_12_P104739	0.6272310682525
QX221	A_12_P104739	0.165686875483703
QX22	A_12_P104739	0.154313696796751
QX225	A_12_P104739	0.2872310682525
QX229	A_12_P104739	-0.764313124516296
QX230	A_12_P104739	1.0572310682525
QX231	A_12_P104739	0.201703355721403
QX232	A_12_P104739	0.0887579614272495
QX234	A_12_P104739	0.184872168648958
QX236	A_12_P104739	-0.2227689317475
QX24	A_12_P104739	0.00723106825249965
QX237	A_12_P104739	-0.159842416086223
QX27	A_12_P104739	-0.11124203857275
QX34	A_12_P104739	-0.792112067089506
QX38	A_12_P104739	0.23928459295913
QX2	A_12_P104739	-0.0112420385727505
QX39	A_12_P104739	0.227887932910494
QX40	A_12_P104739	-0.27124203857275
QX42	A_12_P104739	-0.0558693092609728
QX49	A_12_P104739	0.524313696796752
QX54	A_12_P104739	-0.102112067089505
QX55	A_12_P104739	0.381903750512157
QX59	A_12_P104739	0.6872310682525
QX61	A_12_P104739	-0.325686303203249
QX62	A_12_P104739	0.0143136967967512
QX63	A_12_P104739	0.0663977349191662
QX71	A_12_P104739	0.0341306907390272
QX73	A_12_P104739	0.2272310682525
QX76	A_12_P104739	-0.037882375895931
QX77	A_12_P104739	1.27426515661278
QX7	A_12_P104739	0.10875796142725
QX78	A_12_P104739	-0.0207154070408698
QX79	A_12_P104739	0.00723106825249965
QX80	A_12_P104739	0.241703355721403
QX84	A_12_P104739	0.325677281903
QX87	A_12_P104739	0.194435598414167
QX92	A_12_P104739	0.061397734919166
QX8	A_12_P104739	0.120084005603177
QX9	A_12_P104739	0.00190375051215679
QX96	A_12_P104739	-0.19071540704087
QX97	A_12_P104739	-0.414313124516297
QX99	A_12_P104739	-0.314313124516297
QX100	A_12_P104739	-0.385127831351042
QX101	A_12_P104739	-0.315127831351042
QX102	A_12_P104739	0.081703355721403
QX104	A_12_P104739	0.241703355721403
QX106	A_12_P104739	0.0300840056031766
QX109	A_12_P104739	-0.3027689317475
QX112	A_12_P104739	0.385686875483703
QX114	A_12_P104739	-0.194313124516297
QX10	A_12_P104739	0.29875796142725
QX117	A_12_P104739	0.2972310682525
QX124	A_12_P104739	-0.279842416086223
QX125	A_12_P104739	0.230157583913777
QX127	A_12_P104739	-0.319842416086222
QX129	A_12_P104739	-0.311242038572751
QX131	A_12_P104739	-0.0358693092609728
QX133	A_12_P104739	-0.0427689317475004
QX12	A_12_P104739	-0.349842416086222
QX137	A_12_P104739	-0.268096249487843
QX138	A_12_P104739	0.071703355721403
QX139	A_12_P104739	-0.0807154070408698
QX143	A_12_P104739	-0.10071540704087
QX147	A_12_P104739	-0.0507154070408698
QX149	A_12_P104739	-0.0751278313510421
QX14	A_12_P104739	0.32875796142725
QX156	A_12_P104739	0.0419037505121568
QX157	A_12_P104739	-0.0598424160862225
QX160	A_12_P104739	0.0556868754837034
QX163	A_12_P104739	0.091703355721403
QX171	A_12_P104739	-1.8173396815202e-15
QX173	A_12_P104739	0.301703355721403
QX177	A_12_P104739	-0.235869309260973
QX178	A_12_P104739	0.081703355721403
QX179	A_12_P104739	-0.36071540704087
QX180	A_12_P104739	0.115686875483703
QX181	A_12_P104739	0.475686875483703
QX182	A_12_P104739	0.091703355721403
QX184	A_12_P104739	-0.18071540704087
QX185	A_12_P104739	0.101903750512157
QX187	A_12_P104739	0.0292845929591302
QX189	A_12_P104739	-0.258096249487843
QX192	A_12_P104739	-0.0507154070408698
QX193	A_12_P104739	-0.151242038572751
QX153	A_12_P104739	0.134130690739027
QX1	A_12_P113152	-0.0120743771997164
QX194	A_12_P113152	-0.420848022910846
QX195	A_12_P113152	0.0679256228002791
QX197	A_12_P113152	0.726145369389617
QX199	A_12_P113152	0.187763787703959
QX200	A_12_P113152	0.731279974543499
QX202	A_12_P113152	-0.502173382751685
QX203	A_12_P113152	0.627826617248304
QX204	A_12_P113152	-0.282173382751694
QX209	A_12_P113152	0.396145369389626
QX20	A_12_P113152	0.0919999999999997
QX21	A_12_P113152	0.11792562280028
QX213	A_12_P113152	0.548113982816866
QX216	A_12_P113152	-0.0346784183286765
QX217	A_12_P113152	-0.0720743771997211
QX220	A_12_P113152	-0.732236212296048
QX222	A_12_P113152	0.0581139828168632
QX223	A_12_P113152	-0.218720025456496
QX224	A_12_P113152	-0.108720025456496
QX226	A_12_P113152	-1.26101867632376
QX227	A_12_P113152	0.156145369389625
QX228	A_12_P113152	0.738981323676244
QX233	A_12_P113152	-0.392236212296044
QX235	A_12_P113152	-0.512236212296044
QX25	A_12_P113152	0.842
QX26	A_12_P113152	-0.368000000000001
QX28	A_12_P113152	0.882
QX29	A_12_P113152	-0.573854630610375
QX30	A_12_P113152	-0.0408480229108464
QX31	A_12_P113152	0.096145369389625
QX32	A_12_P113152	0.247567174798069
QX33	A_12_P113152	0.0579256228002796
QX37	A_12_P113152	-0.0162450791599278
QX3	A_12_P113152	0.453754920840072
QX41	A_12_P113152	-0.398000000000001
QX44	A_12_P113152	-0.671018676323757
QX45	A_12_P113152	0.255321581671323
QX47	A_12_P113152	0.0599999999999997
QX48	A_12_P113152	0.376145369389625
QX51	A_12_P113152	-1.0608029112947
QX52	A_12_P113152	0.338113982816865
QX53	A_12_P113152	0.0391970887053002
QX56	A_12_P113152	-0.528
QX4	A_12_P113152	0.0679256228002796
QX58	A_12_P113152	-0.1208029112947
QX60	A_12_P113152	-0.118
QX64	A_12_P113152	0.112
QX65	A_12_P113152	-0.548720025456496
QX66	A_12_P113152	7.20343923399369e-15
QX67	A_12_P113152	-0.0624328252019314
QX68	A_12_P113152	-0.402432825201931
QX70	A_12_P113152	0.158459980907628
QX72	A_12_P113152	0.447875178616543
QX74	A_12_P113152	-0.0308029112946998
QX6	A_12_P113152	0.167875178616543
QX81	A_12_P113152	-0.128000000000001
QX82	A_12_P113152	-0.502074377199721
QX83	A_12_P113152	0.40952266307
QX85	A_12_P113152	0.0261453693896251
QX86	A_12_P113152	0.126145369389625
QX88	A_12_P113152	0.878113982816865
QX90	A_12_P113152	1.12792562280028
QX91	A_12_P113152	0.0189813236762434
QX93	A_12_P113152	-0.318720025456496
QX94	A_12_P113152	-0.546245079159928
QX98	A_12_P113152	0.141279974543504
QX103	A_12_P113152	-0.294678418328677
QX107	A_12_P113152	-0.121540019092372
QX108	A_12_P113152	0.357763787703956
QX111	A_12_P113152	0.0177637877039558
QX115	A_12_P113152	0.918113982816865
QX11	A_12_P113152	0.4791970887053
QX119	A_12_P113152	NA
QX120	A_12_P113152	0.477763787703956
QX121	A_12_P113152	0.431279974543504
QX128	A_12_P113152	-0.0321248213834568
QX132	A_12_P113152	0.227875178616543
QX134	A_12_P113152	0.267875178616543
QX13	A_12_P113152	0.598981323676243
QX135	A_12_P113152	-0.106245079159928
QX136	A_12_P113152	-0.406245079159928
QX140	A_12_P113152	-0.5808029112947
QX141	A_12_P113152	-0.241886017183135
QX142	A_12_P113152	0.898113982816865
QX144	A_12_P113152	-1.08188601718314
QX145	A_12_P113152	-0.281886017183135
QX148	A_12_P113152	-0.251540019092372
QX151	A_12_P113152	0.183754920840072
QX154	A_12_P113152	-0.252236212296044
QX15	A_12_P113152	-0.0824328252019313
QX158	A_12_P113152	-0.0818860171831354
QX159	A_12_P113152	0.498459980907628
QX161	A_12_P113152	-0.312432825201931
QX162	A_12_P113152	-0.101540019092372
QX164	A_12_P113152	0.307875178616543
QX165	A_12_P113152	0.606145369389625
QX166	A_12_P113152	-0.388000000000001
QX167	A_12_P113152	-0.163854630610375
QX168	A_12_P113152	0.258459980907628
QX169	A_12_P113152	0.696145369389625
QX170	A_12_P113152	0.303754920840072
QX172	A_12_P113152	0.0575671747980687
QX174	A_12_P113152	-0.802432825201931
QX16	A_12_P113152	0.1791970887053
QX17	A_12_P113152	-0.392124821383457
QX176	A_12_P113152	-0.526245079159928
QX183	A_12_P113152	-0.851540019092372
QX186	A_12_P113152	0.497875178616543
QX188	A_12_P113152	-0.638720025456496
QX190	A_12_P113152	-0.322432825201931
QX191	A_12_P113152	0.386145369389625
QX18	A_12_P113152	-0.0600000000000003
QX19	A_12_P113152	0.319621668621973
QX196	A_12_P113152	0.369621668621972
QX198	A_12_P113152	-0.454549033338235
QX205	A_12_P113152	-0.880189971361442
QX206	A_12_P113152	-0.599322630502064
QX207	A_12_P113152	-0.192982372506984
QX208	A_12_P113152	0.669263220619762
QX210	A_12_P113152	-0.410428775561764
QX211	A_12_P113152	0.449459833525649
QX212	A_12_P113152	-0.0422362122960442
QX214	A_12_P113152	1.3529760203652
QX215	A_12_P113152	1.14545096666177
QX218	A_12_P113152	-0.280540166474351
QX221	A_12_P113152	-0.0670239796348031
QX22	A_12_P113152	-0.0291068654730072
QX225	A_12_P113152	0.579459833525649
QX229	A_12_P113152	0.082976020365197
QX230	A_12_P113152	-0.330540166474351
QX231	A_12_P113152	-0.194549033338235
QX232	A_12_P113152	-0.260736779380238
QX234	A_12_P113152	-0.0101899713614425
QX236	A_12_P113152	NA
QX24	A_12_P113152	NA
QX237	A_12_P113152	-0.100428775561764
QX27	A_12_P113152	-0.100736779380238
QX34	A_12_P113152	0.870677369497936
QX38	A_12_P113152	-0.442158584788682
QX2	A_12_P113152	0.679263220619762
QX39	A_12_P113152	0.310677369497936
QX40	A_12_P113152	-0.440736779380238
QX42	A_12_P113152	0.370156026729321
QX49	A_12_P113152	0.810893134526993
QX54	A_12_P113152	-0.199322630502064
QX55	A_12_P113152	-0.700378331378027
QX59	A_12_P113152	-0.100540166474351
QX61	A_12_P113152	-0.0491068654730072
QX62	A_12_P113152	0.410893134526993
QX63	A_12_P113152	0.420848022910847
QX71	A_12_P113152	0.210156026729321
QX73	A_12_P113152	0.649459833525649
QX76	A_12_P113152	-0.0479521590450715
QX77	A_12_P113152	0.437232015273897
QX7	A_12_P113152	0.279263220619762
QX78	A_12_P113152	0.0978414152113183
QX79	A_12_P113152	-0.540540166474351
QX80	A_12_P113152	-0.0345490333382349
QX84	A_12_P113152	0.267017627493016
QX87	A_12_P113152	-0.332236212296044
QX92	A_12_P113152	0.0408480229108462
QX8	A_12_P113152	0.76952266307
QX9	A_12_P113152	-0.0903783313780275
QX96	A_12_P113152	0.137841415211318
QX97	A_12_P113152	0.222976020365197
QX99	A_12_P113152	-0.267023979634803
QX100	A_12_P113152	-0.710189971361442
QX101	A_12_P113152	-0.210189971361443
QX102	A_12_P113152	-0.134549033338235
QX104	A_12_P113152	-0.114549033338235
QX106	A_12_P113152	-1.07047733693
QX109	A_12_P113152	-0.0605401664743513
QX112	A_12_P113152	0.082976020365197
QX114	A_12_P113152	0.0629760203651969
QX10	A_12_P113152	-0.330736779380238
QX117	A_12_P113152	0.419459833525648
QX124	A_12_P113152	-0.420428775561764
QX125	A_12_P113152	-0.110428775561764
QX127	A_12_P113152	-0.480428775561764
QX129	A_12_P113152	0.0192632206197618
QX131	A_12_P113152	0.0401560267293208
QX133	A_12_P113152	0.309459833525648
QX12	A_12_P113152	0.329571224438236
QX137	A_12_P113152	0.129621668621973
QX138	A_12_P113152	0.585450966661765
QX139	A_12_P113152	0.297841415211318
QX143	A_12_P113152	-0.0521585847886817
QX147	A_12_P113152	-0.252158584788682
QX149	A_12_P113152	-0.100189971361443
QX14	A_12_P113152	0.289263220619762
QX156	A_12_P113152	-0.710378331378027
QX157	A_12_P113152	-0.300428775561764
QX160	A_12_P113152	-0.307023979634803
QX163	A_12_P113152	-0.0245490333382348
QX171	A_12_P113152	6.19816697966513e-15
QX173	A_12_P113152	0.0354509666617652
QX177	A_12_P113152	-0.199843973270679
QX178	A_12_P113152	-0.184549033338235
QX179	A_12_P113152	-1.20215858478868
QX180	A_12_P113152	-0.257023979634803
QX181	A_12_P113152	-0.377023979634803
QX182	A_12_P113152	0.0354509666617652
QX184	A_12_P113152	-0.872158584788681
QX185	A_12_P113152	-0.250378331378028
QX187	A_12_P113152	-0.162158584788682
QX189	A_12_P113152	-1.02037833137803
QX192	A_12_P113152	-0.342158584788682
QX193	A_12_P113152	0.609263220619762
QX153	A_12_P113152	-0.00984397327067922
QX1	A_12_P103068	0.197354884024469
QX194	A_12_P103068	0.297501834911998
QX195	A_12_P103068	0.197354884024467
QX197	A_12_P103068	-0.128911288345043
QX199	A_12_P103068	-0.194998165088
QX200	A_12_P103068	0.0172242610133331
QX202	A_12_P103068	0.223311337487124
QX203	A_12_P103068	-0.636688662512875
QX204	A_12_P103068	-0.0866886625128745
QX209	A_12_P103068	0.601088711654955
QX20	A_12_P103068	-0.048
QX21	A_12_P103068	0.407354884024471
QX213	A_12_P103068	-0.325623623816001
QX216	A_12_P103068	-0.1219985320704
QX217	A_12_P103068	0.06735488402447
QX220	A_12_P103068	-0.0849981650880002
QX222	A_12_P103068	0.354376376183999
QX223	A_12_P103068	-0.0727757389866676
QX224	A_12_P103068	0.107224261013333
QX226	A_12_P103068	-0.134569583042231
QX227	A_12_P103068	-0.0489112883450443
QX228	A_12_P103068	0.375430416957769
QX233	A_12_P103068	0.185001834911999
QX235	A_12_P103068	-0.194998165088001
QX25	A_12_P103068	-0.0679999999999999
QX26	A_12_P103068	-0.0279999999999999
QX28	A_12_P103068	-0.0579999999999999
QX29	A_12_P103068	-0.128911288345044
QX30	A_12_P103068	0.172501834912
QX31	A_12_P103068	-0.0389112883450443
QX32	A_12_P103068	0.101752018403199
QX33	A_12_P103068	-0.65264511597553
QX37	A_12_P103068	0.181844229898104
QX3	A_12_P103068	0.821844229898104
QX41	A_12_P103068	0.482
QX44	A_12_P103068	-0.104569583042231
QX45	A_12_P103068	0.1480014679296
QX47	A_12_P103068	0.105
QX48	A_12_P103068	-0.0289112883450443
QX51	A_12_P103068	-0.0422583941958875
QX52	A_12_P103068	0.134376376183999
QX53	A_12_P103068	-0.0422583941958875
QX56	A_12_P103068	-0.088
QX4	A_12_P103068	0.24735488402447
QX58	A_12_P103068	-0.182258394195887
QX60	A_12_P103068	-0.0579999999999999
QX64	A_12_P103068	0.0820000000000002
QX65	A_12_P103068	-0.0927757389866675
QX66	A_12_P103068	1.61849700308636e-15
QX67	A_12_P103068	0.121752018403199
QX68	A_12_P103068	-0.678247981596801
QX70	A_12_P103068	-0.102081804240001
QX72	A_12_P103068	-0.543664954082134
QX74	A_12_P103068	0.147741605804113
QX6	A_12_P103068	-0.193664954082134
QX81	A_12_P103068	-0.0679999999999999
QX82	A_12_P103068	0.12735488402447
QX83	A_12_P103068	0.178307667663127
QX85	A_12_P103068	0.0410887116549557
QX86	A_12_P103068	0.291088711654956
QX88	A_12_P103068	-0.075623623816001
QX90	A_12_P103068	-0.16264511597553
QX91	A_12_P103068	-0.184569583042231
QX93	A_12_P103068	-0.00277573898666751
QX94	A_12_P103068	0.171844229898104
QX98	A_12_P103068	0.167224261013332
QX103	A_12_P103068	0.0880014679295996
QX107	A_12_P103068	-0.182081804240001
QX108	A_12_P103068	-0.204998165088001
QX111	A_12_P103068	-0.0749981650880007
QX115	A_12_P103068	-0.475623623816001
QX11	A_12_P103068	0.237741605804113
QX119	A_12_P103068	0.105001834911999
QX120	A_12_P103068	-0.0549981650880007
QX121	A_12_P103068	-0.142775738986668
QX128	A_12_P103068	0.226335045917866
QX132	A_12_P103068	0.0263350459178659
QX134	A_12_P103068	-0.163664954082134
QX13	A_12_P103068	0.255430416957769
QX135	A_12_P103068	0.721844229898104
QX136	A_12_P103068	-0.0181557701018958
QX140	A_12_P103068	-0.452258394195888
QX141	A_12_P103068	0.504376376183999
QX142	A_12_P103068	0.184376376183999
QX144	A_12_P103068	-0.235623623816001
QX145	A_12_P103068	-0.0256236238160009
QX148	A_12_P103068	-0.0220818042400007
QX151	A_12_P103068	0.0418442298981043
QX154	A_12_P103068	-0.224998165088001
QX15	A_12_P103068	-0.638247981596801
QX158	A_12_P103068	-0.335623623816001
QX159	A_12_P103068	-0.0520818042400007
QX161	A_12_P103068	-0.148247981596801
QX162	A_12_P103068	0.147918195759999
QX164	A_12_P103068	-0.0636649540821341
QX165	A_12_P103068	-0.0689112883450442
QX166	A_12_P103068	-0.148
QX167	A_12_P103068	0.271088711654956
QX168	A_12_P103068	0.237918195759999
QX169	A_12_P103068	-0.278911288345044
QX170	A_12_P103068	-0.228155770101896
QX172	A_12_P103068	0.371752018403199
QX174	A_12_P103068	-0.0782479815968009
QX16	A_12_P103068	0.0877416058041125
QX17	A_12_P103068	-0.273664954082134
QX176	A_12_P103068	0.0218442298981043
QX183	A_12_P103068	0.0979181957599993
QX186	A_12_P103068	0.146335045917866
QX188	A_12_P103068	-0.0727757389866676
QX190	A_12_P103068	0.0117520184031991
QX191	A_12_P103068	0.291088711654956
QX18	A_12_P103068	-0.105
QX19	A_12_P103068	0.122351214200472
QX196	A_12_P103068	-0.247648785799528
QX198	A_12_P103068	0.0768405600741058
QX205	A_12_P103068	0.409372706360001
QX206	A_12_P103068	0.0404267471337704
QX207	A_12_P103068	-0.247002201894399
QX208	A_12_P103068	0.8167483485792
QX210	A_12_P103068	0.381331376093867
QX211	A_12_P103068	0.129998165088001
QX212	A_12_P103068	0.105001834911999
QX214	A_12_P103068	0.342220591189334
QX215	A_12_P103068	-0.293159439925894
QX218	A_12_P103068	0.0199981650880008
QX221	A_12_P103068	0.402220591189334
QX22	A_12_P103068	0.152737935980114
QX225	A_12_P103068	0.159998165088001
QX229	A_12_P103068	-0.367779408810666
QX230	A_12_P103068	-0.160001834911999
QX231	A_12_P103068	-0.103159439925894
QX232	A_12_P103068	0.106748348579201
QX234	A_12_P103068	0.169372706360001
QX236	A_12_P103068	0.0699981650880008
QX24	A_12_P103068	-0.0500018349119992
QX237	A_12_P103068	0.261331376093867
QX27	A_12_P103068	0.176748348579201
QX34	A_12_P103068	-0.43957325286623
QX38	A_12_P103068	-0.353914958169043
QX2	A_12_P103068	-0.123251651420799
QX39	A_12_P103068	0.25042674713377
QX40	A_12_P103068	0.156748348579201
QX42	A_12_P103068	-0.0570854740639992
QX49	A_12_P103068	0.402737935980114
QX54	A_12_P103068	0.0904267471337705
QX55	A_12_P103068	-0.857648785799528
QX59	A_12_P103068	0.189998165088001
QX61	A_12_P103068	0.0527379359801139
QX62	A_12_P103068	-0.177262064019886
QX63	A_12_P103068	-0.297501834912
QX71	A_12_P103068	-0.0370854740639991
QX73	A_12_P103068	0.0199981650880008
QX76	A_12_P103068	-0.185142984549242
QX77	A_12_P103068	-0.598334556607997
QX7	A_12_P103068	0.0767483485792007
QX78	A_12_P103068	0.00608504183095729
QX79	A_12_P103068	0.139998165088001
QX80	A_12_P103068	-0.313159439925894
QX84	A_12_P103068	0.132997798105601
QX87	A_12_P103068	-0.0049981650880007
QX92	A_12_P103068	-0.172501834911999
QX8	A_12_P103068	-0.081692332336873
QX9	A_12_P103068	-0.00764878579952824
QX96	A_12_P103068	-0.0639149581690427
QX97	A_12_P103068	-0.497779408810666
QX99	A_12_P103068	0.162220591189334
QX100	A_12_P103068	-0.250627293639999
QX101	A_12_P103068	-0.0706272936399994
QX102	A_12_P103068	-0.443159439925894
QX104	A_12_P103068	-0.0331594399258942
QX106	A_12_P103068	0.218307667663127
QX109	A_12_P103068	0.169998165088001
QX112	A_12_P103068	0.322220591189334
QX114	A_12_P103068	-0.227779408810666
QX10	A_12_P103068	0.0367483485792007
QX117	A_12_P103068	-0.190001834911999
QX124	A_12_P103068	0.171331376093867
QX125	A_12_P103068	-0.0786686239061326
QX127	A_12_P103068	0.181331376093867
QX129	A_12_P103068	-0.193251651420799
QX131	A_12_P103068	-0.127085474063999
QX133	A_12_P103068	0.219998165088001
QX12	A_12_P103068	-0.188668623906133
QX137	A_12_P103068	-0.0776487857995283
QX138	A_12_P103068	-0.193159439925894
QX139	A_12_P103068	0.626085041830957
QX143	A_12_P103068	0.346085041830957
QX147	A_12_P103068	-0.0739149581690427
QX149	A_12_P103068	-0.260627293639999
QX14	A_12_P103068	0.0967483485792007
QX156	A_12_P103068	0.352351214200472
QX157	A_12_P103068	0.111331376093867
QX160	A_12_P103068	-0.047779408810666
QX163	A_12_P103068	-0.223159439925894
QX171	A_12_P103068	-3.63424568217141e-16
QX173	A_12_P103068	-0.243159439925894
QX177	A_12_P103068	0.222914525936001
QX178	A_12_P103068	-0.0231594399258942
QX179	A_12_P103068	-0.303914958169043
QX180	A_12_P103068	-0.0777794088106661
QX181	A_12_P103068	0.082220591189334
QX182	A_12_P103068	0.0768405600741058
QX184	A_12_P103068	-0.143914958169043
QX185	A_12_P103068	0.492351214200472
QX187	A_12_P103068	-0.00391495816904272
QX189	A_12_P103068	-0.107648785799528
QX192	A_12_P103068	-0.393914958169043
QX193	A_12_P103068	-0.173251651420799
QX153	A_12_P103068	-0.127085474063999
QX1	A_12_P106874	-1.76784869628116
QX194	A_12_P106874	1.73592067573446
QX195	A_12_P106874	0.762151303718847
QX197	A_12_P106874	0.705228472441652
QX199	A_12_P106874	0.358420675734458
QX200	A_12_P106874	-0.175088138072823
QX202	A_12_P106874	0.0165659925674286
QX203	A_12_P106874	0.626565992567428
QX204	A_12_P106874	-0.593434007432573
QX209	A_12_P106874	1.18522847244166
QX20	A_12_P106874	-0.0499999999999999
QX21	A_12_P106874	0.762151303718837
QX213	A_12_P106874	-1.42680949319915
QX216	A_12_P106874	-1.28326345941243
QX217	A_12_P106874	-0.107848696281159
QX220	A_12_P106874	-0.311579324265538
QX222	A_12_P106874	0.573190506800845
QX223	A_12_P106874	-0.12508813807282
QX224	A_12_P106874	-1.12508813807282
QX226	A_12_P106874	-0.934401982682023
QX227	A_12_P106874	0.21522847244166
QX228	A_12_P106874	1.66559801731798
QX233	A_12_P106874	-0.341579324265538
QX235	A_12_P106874	0.178420675734462
QX25	A_12_P106874	0.78
QX26	A_12_P106874	0.47
QX28	A_12_P106874	0.82
QX29	A_12_P106874	-0.63477152755834
QX30	A_12_P106874	-0.439079324265538
QX31	A_12_P106874	-0.83477152755834
QX32	A_12_P106874	0.249512743307908
QX33	A_12_P106874	0.712151303718842
QX37	A_12_P106874	-0.521039217570624
QX3	A_12_P106874	0.908960782429376
QX41	A_12_P106874	1.26
QX44	A_12_P106874	-0.564401982682023
QX45	A_12_P106874	0.0667365405875691
QX47	A_12_P106874	0.75
QX48	A_12_P106874	-1.06477152755834
QX51	A_12_P106874	-1.47331877228383
QX52	A_12_P106874	0.633190506800846
QX53	A_12_P106874	0.506681227716173
QX56	A_12_P106874	-0.49
QX4	A_12_P106874	0.292151303718842
QX58	A_12_P106874	-1.74331877228383
QX60	A_12_P106874	-0.34
QX64	A_12_P106874	-1.28
QX65	A_12_P106874	0.42491186192718
QX66	A_12_P106874	3.68325162036776e-15
QX67	A_12_P106874	-0.150487256692092
QX68	A_12_P106874	-0.040487256692092
QX70	A_12_P106874	-0.432566103554615
QX72	A_12_P106874	0.488859297352164
QX74	A_12_P106874	1.84668122771617
QX6	A_12_P106874	0.798859297352165
QX81	A_12_P106874	-0.0999999999999999
QX82	A_12_P106874	-0.467848696281158
QX83	A_12_P106874	-1.0752753589015
QX85	A_12_P106874	-1.27477152755834
QX86	A_12_P106874	1.02522847244166
QX88	A_12_P106874	1.07319050680085
QX90	A_12_P106874	0.0121513037188416
QX91	A_12_P106874	-0.744401982682023
QX93	A_12_P106874	-0.49508813807282
QX94	A_12_P106874	-0.111039217570624
QX98	A_12_P106874	1.59491186192718
QX103	A_12_P106874	0.456736540587569
QX107	A_12_P106874	0.327433896445385
QX108	A_12_P106874	-1.71157932426554
QX111	A_12_P106874	-1.45157932426554
QX115	A_12_P106874	-0.476809493199154
QX11	A_12_P106874	1.31668122771617
QX119	A_12_P106874	1.19842067573446
QX120	A_12_P106874	-0.451579324265538
QX121	A_12_P106874	-0.94508813807282
QX128	A_12_P106874	0.368859297352164
QX132	A_12_P106874	-1.02114070264784
QX134	A_12_P106874	-0.541140702647835
QX13	A_12_P106874	1.03559801731798
QX135	A_12_P106874	-0.351039217570624
QX136	A_12_P106874	-0.421039217570624
QX140	A_12_P106874	-0.233318772283827
QX141	A_12_P106874	1.17319050680085
QX142	A_12_P106874	0.573190506800846
QX144	A_12_P106874	-1.63680949319915
QX145	A_12_P106874	-0.466809493199154
QX148	A_12_P106874	-0.302566103554615
QX151	A_12_P106874	0.568960782429376
QX154	A_12_P106874	-1.57157932426554
QX15	A_12_P106874	0.399512743307908
QX158	A_12_P106874	-1.25680949319915
QX159	A_12_P106874	1.13743389644538
QX161	A_12_P106874	-0.000487256692091937
QX162	A_12_P106874	-0.00256610355461539
QX164	A_12_P106874	0.598859297352164
QX165	A_12_P106874	0.0952284724416598
QX166	A_12_P106874	-1.07
QX167	A_12_P106874	0.61522847244166
QX168	A_12_P106874	0.147433896445385
QX169	A_12_P106874	0.19522847244166
QX170	A_12_P106874	0.498960782429376
QX172	A_12_P106874	1.31951274330791
QX174	A_12_P106874	-0.230487256692092
QX16	A_12_P106874	0.966681227716172
QX17	A_12_P106874	0.538859297352165
QX176	A_12_P106874	-0.0810392175706236
QX183	A_12_P106874	-0.322566103554615
QX186	A_12_P106874	-0.271140702647835
QX188	A_12_P106874	-0.60508813807282
QX190	A_12_P106874	-1.18048725669209
QX191	A_12_P106874	1.11522847244166
QX18	A_12_P106874	-0.75
QX19	A_12_P106874	-0.249690047750081
QX196	A_12_P106874	-0.329690047750082
QX198	A_12_P106874	0.687119430960453
QX205	A_12_P106874	0.841349155331923
QX206	A_12_P106874	-0.256243334150946
QX207	A_12_P106874	0.0148951891186456
QX208	A_12_P106874	1.14767139183898
QX210	A_12_P106874	-0.95298205411676
QX211	A_12_P106874	0.0765793242655385
QX212	A_12_P106874	1.17842067573446
QX214	A_12_P106874	1.19307051045826
QX215	A_12_P106874	-1.55288056903955
QX218	A_12_P106874	-0.0134206757344616
QX221	A_12_P106874	0.713070510458257
QX22	A_12_P106874	-1.17516012375275
QX225	A_12_P106874	-0.00342067573446151
QX229	A_12_P106874	0.343070510458257
QX230	A_12_P106874	0.916579324265539
QX231	A_12_P106874	-0.322880569039547
QX232	A_12_P106874	0.197671391838985
QX234	A_12_P106874	0.821349155331923
QX236	A_12_P106874	-0.893420675734462
QX24	A_12_P106874	-0.563420675734461
QX237	A_12_P106874	-0.212982054116759
QX27	A_12_P106874	0.657671391838985
QX34	A_12_P106874	0.323756665849054
QX38	A_12_P106874	0.053387120972736
QX2	A_12_P106874	-1.02232860816102
QX39	A_12_P106874	0.493756665849054
QX40	A_12_P106874	-0.802328608161015
QX42	A_12_P106874	0.205592544976462
QX49	A_12_P106874	0.694839876247249
QX54	A_12_P106874	-0.666243334150946
QX55	A_12_P106874	0.360309952249918
QX59	A_12_P106874	0.116579324265539
QX61	A_12_P106874	1.18483987624725
QX62	A_12_P106874	-1.03516012375275
QX63	A_12_P106874	-1.73592067573447
QX71	A_12_P106874	-0.0944074550235383
QX73	A_12_P106874	-0.323420675734461
QX76	A_12_P106874	-0.856128099002201
QX77	A_12_P106874	0.542719549510359
QX7	A_12_P106874	-0.0423286081610154
QX78	A_12_P106874	-1.49661287902726
QX79	A_12_P106874	0.446579324265538
QX80	A_12_P106874	-0.00288056903954642
QX84	A_12_P106874	0.744895189118645
QX87	A_12_P106874	0.548420675734462
QX92	A_12_P106874	0.439079324265538
QX8	A_12_P106874	0.364724641098505
QX9	A_12_P106874	-1.37969004775008
QX96	A_12_P106874	-1.46661287902726
QX97	A_12_P106874	-0.246929489541743
QX99	A_12_P106874	0.243070510458257
QX100	A_12_P106874	0.261349155331923
QX101	A_12_P106874	-1.13865084466808
QX102	A_12_P106874	-0.0628805690395465
QX104	A_12_P106874	0.237119430960453
QX106	A_12_P106874	-0.195275358901495
QX109	A_12_P106874	0.726579324265539
QX112	A_12_P106874	0.783070510458257
QX114	A_12_P106874	-0.536929489541744
QX10	A_12_P106874	0.277671391838985
QX117	A_12_P106874	0.716579324265539
QX124	A_12_P106874	-0.0529820541167586
QX125	A_12_P106874	1.12701794588324
QX127	A_12_P106874	-0.102982054116759
QX129	A_12_P106874	0.387671391838985
QX131	A_12_P106874	0.465592544976461
QX133	A_12_P106874	1.31657932426554
QX12	A_12_P106874	-1.25298205411676
QX137	A_12_P106874	-0.359690047750082
QX138	A_12_P106874	0.297119430960453
QX139	A_12_P106874	1.09338712097274
QX143	A_12_P106874	1.08338712097274
QX147	A_12_P106874	0.513387120972736
QX149	A_12_P106874	-0.328650844668077
QX14	A_12_P106874	0.287671391838985
QX156	A_12_P106874	0.240309952249919
QX157	A_12_P106874	0.487017945883241
QX160	A_12_P106874	-1.63692948954174
QX163	A_12_P106874	0.0471194309604535
QX171	A_12_P106874	4.18024989623511e-15
QX173	A_12_P106874	0.327119430960453
QX177	A_12_P106874	-0.684407455023539
QX178	A_12_P106874	-0.652880569039546
QX179	A_12_P106874	1.11338712097274
QX180	A_12_P106874	-0.0769294895417433
QX181	A_12_P106874	0.673070510458256
QX182	A_12_P106874	0.507119430960453
QX184	A_12_P106874	0.063387120972736
QX185	A_12_P106874	1.94030995224992
QX187	A_12_P106874	0.353387120972736
QX189	A_12_P106874	-1.38969004775008
QX192	A_12_P106874	-1.94661287902726
QX193	A_12_P106874	-0.902328608161015
QX153	A_12_P106874	-0.444407455023539
QX1	A_12_P104346	0.463832890290797
QX194	A_12_P104346	-0.23971338139203
QX195	A_12_P104346	0.293832890290788
QX197	A_12_P104346	-0.885812799592368
QX199	A_12_P104346	0.682786618607973
QX200	A_12_P104346	0.0375406873421912
QX202	A_12_P104346	-0.501698458535287
QX203	A_12_P104346	-0.481698458535287
QX204	A_12_P104346	-0.0416984585352846
QX209	A_12_P104346	0.314187200407624
QX20	A_12_P104346	-0.435999999999998
QX21	A_12_P104346	0.243832890290795
QX213	A_12_P104346	-0.152910036044021
QX216	A_12_P104346	0.176229294886377
QX217	A_12_P104346	0.0438328902907951
QX220	A_12_P104346	0.422786618607971
QX222	A_12_P104346	0.197089963955978
QX223	A_12_P104346	-0.282459312657809
QX224	A_12_P104346	0.357540687342191
QX226	A_12_P104346	-0.207054176153734
QX227	A_12_P104346	-1.20581279959238
QX228	A_12_P104346	0.522945823846266
QX233	A_12_P104346	0.112786618607971
QX235	A_12_P104346	-1.26721338139203
QX25	A_12_P104346	0.414000000000001
QX26	A_12_P104346	0.0340000000000005
QX28	A_12_P104346	-0.0659999999999994
QX29	A_12_P104346	-0.185812799592375
QX30	A_12_P104346	0.670286618607972
QX31	A_12_P104346	0.0341872004076245
QX32	A_12_P104346	-0.802184719531231
QX33	A_12_P104346	-1.38616710970921
QX37	A_12_P104346	1.78612134786186
QX3	A_12_P104346	1.43612134786186
QX41	A_12_P104346	0.864
QX44	A_12_P104346	-0.677054176153734
QX45	A_12_P104346	0.136229294886377
QX47	A_12_P104346	-0.825
QX48	A_12_P104346	-0.0958127995923755
QX51	A_12_P104346	0.544018491974847
QX52	A_12_P104346	-0.0929100360440223
QX53	A_12_P104346	-0.0659815080251532
QX56	A_12_P104346	-0.946
QX4	A_12_P104346	-1.18616710970921
QX58	A_12_P104346	-0.015981508025153
QX60	A_12_P104346	0.194000000000001
QX64	A_12_P104346	-0.566
QX65	A_12_P104346	-0.51245931265781
QX66	A_12_P104346	-1.00787433954252e-15
QX67	A_12_P104346	-0.98218471953123
QX68	A_12_P104346	-1.03218471953123
QX70	A_12_P104346	-0.67642781782669
QX72	A_12_P104346	-0.248399155965893
QX74	A_12_P104346	0.214018491974847
QX6	A_12_P104346	-1.24839915596589
QX81	A_12_P104346	0.234000000000001
QX82	A_12_P104346	0.0938328902907938
QX83	A_12_P104346	1.20772830424877
QX85	A_12_P104346	0.864187200407624
QX86	A_12_P104346	0.764187200407624
QX88	A_12_P104346	0.577089963955978
QX90	A_12_P104346	0.293832890290794
QX91	A_12_P104346	-0.617054176153734
QX93	A_12_P104346	-0.0324593126578095
QX94	A_12_P104346	-0.413878652138138
QX98	A_12_P104346	-0.392459312657809
QX103	A_12_P104346	-0.483770705113623
QX107	A_12_P104346	-0.136427817826691
QX108	A_12_P104346	0.362786618607971
QX111	A_12_P104346	0.772786618607971
QX115	A_12_P104346	0.347089963955978
QX11	A_12_P104346	-0.00598150802515305
QX119	A_12_P104346	0.382786618607971
QX120	A_12_P104346	-0.647213381392028
QX121	A_12_P104346	0.0375406873421905
QX128	A_12_P104346	-0.778399155965894
QX132	A_12_P104346	1.00160084403411
QX134	A_12_P104346	0.361600844034107
QX13	A_12_P104346	0.352945823846266
QX135	A_12_P104346	0.906121347861862
QX136	A_12_P104346	0.756121347861862
QX140	A_12_P104346	-0.375981508025153
QX141	A_12_P104346	-0.0929100360440223
QX142	A_12_P104346	-0.372910036044022
QX144	A_12_P104346	-0.352910036044022
QX145	A_12_P104346	-0.292910036044022
QX148	A_12_P104346	-0.41642781782669
QX151	A_12_P104346	-0.803878652138138
QX154	A_12_P104346	0.292786618607972
QX15	A_12_P104346	1.12781528046877
QX158	A_12_P104346	0.087089963955978
QX159	A_12_P104346	2.01357218217331
QX161	A_12_P104346	-0.632184719531231
QX162	A_12_P104346	-1.22642781782669
QX164	A_12_P104346	-1.05839915596589
QX165	A_12_P104346	0.574187200407624
QX166	A_12_P104346	0.274000000000001
QX167	A_12_P104346	-0.0258127995923755
QX168	A_12_P104346	1.66357218217331
QX169	A_12_P104346	0.574187200407624
QX170	A_12_P104346	0.0961213478618617
QX172	A_12_P104346	0.647815280468769
QX174	A_12_P104346	1.32781528046877
QX16	A_12_P104346	-0.0759815080251532
QX17	A_12_P104346	0.101600844034107
QX176	A_12_P104346	-0.543878652138138
QX183	A_12_P104346	-0.0464278178266905
QX186	A_12_P104346	0.151600844034107
QX188	A_12_P104346	0.297540687342191
QX190	A_12_P104346	0.897815280468769
QX191	A_12_P104346	-0.185812799592375
QX18	A_12_P104346	0.825
QX19	A_12_P104346	0.173259653074851
QX196	A_12_P104346	0.463259653074851
QX198	A_12_P104346	-0.754451889354081
QX205	A_12_P104346	0.476516726740035
QX206	A_12_P104346	-0.777627413369677
QX207	A_12_P104346	-0.144343942329566
QX208	A_12_P104346	0.197242043252826
QX210	A_12_P104346	0.401027606818164
QX211	A_12_P104346	0.912213381392028
QX212	A_12_P104346	0.0427866186079714
QX214	A_12_P104346	-0.0330325498737525
QX215	A_12_P104346	1.55554811064592
QX218	A_12_P104346	-0.227786618607971
QX221	A_12_P104346	0.506967450126248
QX22	A_12_P104346	-0.216554745241096
QX225	A_12_P104346	-0.747786618607972
QX229	A_12_P104346	1.03696745012625
QX230	A_12_P104346	-0.177786618607971
QX231	A_12_P104346	-1.20445188935408
QX232	A_12_P104346	-0.502757956747174
QX234	A_12_P104346	-0.313483273259965
QX236	A_12_P104346	0.252213381392029
QX24	A_12_P104346	0.972213381392028
QX237	A_12_P104346	-0.248972393181836
QX27	A_12_P104346	0.477242043252826
QX34	A_12_P104346	0.352372586630323
QX38	A_12_P104346	-1.46638603680832
QX2	A_12_P104346	0.407242043252826
QX39	A_12_P104346	1.39237258663032
QX40	A_12_P104346	0.327242043252826
QX42	A_12_P104346	-0.0970010550426333
QX49	A_12_P104346	0.383445254758904
QX54	A_12_P104346	1.43237258663032
QX55	A_12_P104346	-1.17674034692515
QX59	A_12_P104346	-0.567786618607972
QX61	A_12_P104346	0.00344525475890381
QX62	A_12_P104346	0.00344525475890381
QX63	A_12_P104346	0.239713381392028
QX71	A_12_P104346	-0.647001055042633
QX73	A_12_P104346	0.152213381392029
QX76	A_12_P104346	-0.391910462859544
QX77	A_12_P104346	0.29647558759469
QX7	A_12_P104346	-0.902757956747174
QX78	A_12_P104346	0.0436139631916819
QX79	A_12_P104346	-1.07778661860797
QX80	A_12_P104346	-0.604451889354081
QX84	A_12_P104346	0.315656057670434
QX87	A_12_P104346	-1.06721338139203
QX92	A_12_P104346	-0.67028661860797
QX8	A_12_P104346	-1.02227169575123
QX9	A_12_P104346	0.313259653074851
QX96	A_12_P104346	0.0736139631916818
QX97	A_12_P104346	0.396967450126247
QX99	A_12_P104346	0.636967450126248
QX100	A_12_P104346	-0.0434832732599651
QX101	A_12_P104346	0.396516726740035
QX102	A_12_P104346	-0.634451889354081
QX104	A_12_P104346	-0.264451889354081
QX106	A_12_P104346	0.447728304248771
QX109	A_12_P104346	0.472213381392029
QX112	A_12_P104346	-1.41303254987375
QX114	A_12_P104346	0.0269674501262475
QX10	A_12_P104346	-0.942757956747174
QX117	A_12_P104346	-0.607786618607972
QX124	A_12_P104346	0.301027606818164
QX125	A_12_P104346	0.111027606818164
QX127	A_12_P104346	0.421027606818164
QX129	A_12_P104346	1.40724204325283
QX131	A_12_P104346	-0.897001055042633
QX133	A_12_P104346	0.512213381392029
QX12	A_12_P104346	1.29102760681816
QX137	A_12_P104346	0.483259653074851
QX138	A_12_P104346	-0.924451889354082
QX139	A_12_P104346	0.443613963191682
QX143	A_12_P104346	-0.726386036808318
QX147	A_12_P104346	0.293613963191682
QX149	A_12_P104346	-0.113483273259965
QX14	A_12_P104346	-1.14275795674717
QX156	A_12_P104346	0.193259653074851
QX157	A_12_P104346	-0.558972393181836
QX160	A_12_P104346	0.116967450126247
QX163	A_12_P104346	-0.214451889354081
QX171	A_12_P104346	-3.95842213174458e-15
QX173	A_12_P104346	-0.494451889354081
QX177	A_12_P104346	1.39299894495737
QX178	A_12_P104346	0.685548110645919
QX179	A_12_P104346	0.183613963191682
QX180	A_12_P104346	0.266967450126247
QX181	A_12_P104346	-1.05303254987375
QX182	A_12_P104346	-0.364451889354081
QX184	A_12_P104346	-0.126386036808318
QX185	A_12_P104346	0.503259653074851
QX187	A_12_P104346	0.0636139631916819
QX189	A_12_P104346	0.673259653074851
QX192	A_12_P104346	0.343613963191682
QX193	A_12_P104346	0.0672420432528258
QX153	A_12_P104346	-0.927001055042634
QX1	A_12_P103336	-0.049781807785661
QX194	A_12_P103336	0.00687273709132063
QX195	A_12_P103336	0.0802181922143449
QX197	A_12_P103336	-0.720817381912654
QX199	A_12_P103336	-0.857293929575345
QX200	A_12_P103336	-0.199585847676308
QX202	A_12_P103336	0.112132040451643
QX203	A_12_P103336	0.88213204045164
QX204	A_12_P103336	-0.61786795954836
QX209	A_12_P103336	-0.0208173819126481
QX20	A_12_P103336	0.162999999999999
QX21	A_12_P103336	-0.429781807785658
QX213	A_12_P103336	0.0389045528184911
QX216	A_12_P103336	0.0454981896730575
QX217	A_12_P103336	-0.0197818077856577
QX220	A_12_P103336	0.0627060704246544
QX222	A_12_P103336	0.048904552818491
QX223	A_12_P103336	0.0104141523236905
QX224	A_12_P103336	-0.0795858476763092
QX226	A_12_P103336	0.122576418744497
QX227	A_12_P103336	0.479182618087351
QX228	A_12_P103336	-0.647423581255503
QX233	A_12_P103336	0.162706070424655
QX235	A_12_P103336	0.102706070424655
QX25	A_12_P103336	-0.217000000000001
QX26	A_12_P103336	-0.127000000000001
QX28	A_12_P103336	-0.367000000000001
QX29	A_12_P103336	0.299182618087351
QX30	A_12_P103336	-0.533127262908679
QX31	A_12_P103336	0.289182618087351
QX32	A_12_P103336	0.580060010800454
QX33	A_12_P103336	0.89021819221434
QX37	A_12_P103336	-0.824147357052154
QX3	A_12_P103336	-0.564147357052154
QX41	A_12_P103336	-0.107000000000001
QX44	A_12_P103336	0.272576418744497
QX45	A_12_P103336	0.065498189673057
QX47	A_12_P103336	0.485
QX48	A_12_P103336	0.229182618087351
QX51	A_12_P103336	0.194856916051697
QX52	A_12_P103336	0.0689045528184913
QX53	A_12_P103336	-0.105143083948303
QX56	A_12_P103336	0.212999999999999
QX4	A_12_P103336	0.470218192214341
QX58	A_12_P103336	0.164856916051697
QX60	A_12_P103336	0.112999999999999
QX64	A_12_P103336	0.0829999999999992
QX65	A_12_P103336	0.380414152323691
QX66	A_12_P103336	1.80151032980191e-15
QX67	A_12_P103336	0.400060010800454
QX68	A_12_P103336	0.530060010800454
QX70	A_12_P103336	0.297393947576102
QX72	A_12_P103336	0.5077478879519
QX74	A_12_P103336	-0.0851430839483035
QX6	A_12_P103336	0.4777478879519
QX81	A_12_P103336	0.0929999999999992
QX82	A_12_P103336	0.200218192214341
QX83	A_12_P103336	-0.421613433731005
QX85	A_12_P103336	-0.0908173819126487
QX86	A_12_P103336	0.0191826180873512
QX88	A_12_P103336	-0.151095447181509
QX90	A_12_P103336	-0.0597818077856592
QX91	A_12_P103336	0.272576418744497
QX93	A_12_P103336	0.130414152323691
QX94	A_12_P103336	-0.104147357052154
QX98	A_12_P103336	-0.0195858476763092
QX103	A_12_P103336	0.065498189673057
QX107	A_12_P103336	0.807393947576102
QX108	A_12_P103336	-0.137293929575345
QX111	A_12_P103336	-0.257293929575345
QX115	A_12_P103336	-0.0110954471815085
QX11	A_12_P103336	0.194856916051697
QX119	A_12_P103336	-0.787293929575345
QX120	A_12_P103336	0.142706070424655
QX121	A_12_P103336	-0.119585847676309
QX128	A_12_P103336	-0.1122521120481
QX132	A_12_P103336	-0.6922521120481
QX134	A_12_P103336	0.127747887951901
QX13	A_12_P103336	-0.397423581255503
QX135	A_12_P103336	-0.874147357052154
QX136	A_12_P103336	-0.034147357052154
QX140	A_12_P103336	-0.0751430839483034
QX141	A_12_P103336	0.0289045528184912
QX142	A_12_P103336	-0.0510954471815086
QX144	A_12_P103336	0.448904552818491
QX145	A_12_P103336	-0.341095447181509
QX148	A_12_P103336	-0.00260605242389845
QX151	A_12_P103336	0.665852642947846
QX154	A_12_P103336	-0.217293929575345
QX15	A_12_P103336	-0.539939989199546
QX158	A_12_P103336	-0.0810954471815086
QX159	A_12_P103336	-0.502606052423899
QX161	A_12_P103336	0.370060010800454
QX162	A_12_P103336	0.307393947576102
QX164	A_12_P103336	0.5277478879519
QX165	A_12_P103336	-0.0208173819126486
QX166	A_12_P103336	0.152999999999999
QX167	A_12_P103336	-0.000817381912648628
QX168	A_12_P103336	-0.502606052423899
QX169	A_12_P103336	-0.120817381912649
QX170	A_12_P103336	0.575852642947846
QX172	A_12_P103336	-0.269939989199546
QX174	A_12_P103336	-0.319939989199546
QX16	A_12_P103336	0.0948569160516965
QX17	A_12_P103336	0.5377478879519
QX176	A_12_P103336	0.0658526429478459
QX183	A_12_P103336	-0.162606052423898
QX186	A_12_P103336	-0.2422521120481
QX188	A_12_P103336	-0.139585847676309
QX190	A_12_P103336	-0.279939989199546
QX191	A_12_P103336	-0.180817381912649
QX18	A_12_P103336	-0.485000000000001
QX19	A_12_P103336	-0.373527281968302
QX196	A_12_P103336	-0.0935272819683025
QX198	A_12_P103336	0.132107168765203
QX205	A_12_P103336	0.285159078635848
QX206	A_12_P103336	0.558830944561853
QX207	A_12_P103336	-0.238247284509586
QX208	A_12_P103336	0.15631453661781
QX210	A_12_P103336	-0.435997586230743
QX211	A_12_P103336	-0.211039403757988
QX212	A_12_P103336	-0.127293929575345
QX214	A_12_P103336	-0.0733313218589524
QX215	A_12_P103336	-0.537892831234797
QX218	A_12_P103336	0.498960596242012
QX221	A_12_P103336	-0.0233313218589526
QX22	A_12_P103336	-0.0688885581309463
QX225	A_12_P103336	0.0189605962420119
QX229	A_12_P103336	-0.513331321858953
QX230	A_12_P103336	0.988960596242012
QX231	A_12_P103336	0.442107168765203
QX232	A_12_P103336	0.19631453661781
QX234	A_12_P103336	-0.0348409213641517
QX236	A_12_P103336	0.0689605962420118
QX24	A_12_P103336	-0.161039403757988
QX237	A_12_P103336	-0.515997586230743
QX27	A_12_P103336	-0.45368546338219
QX34	A_12_P103336	-0.421169055438147
QX38	A_12_P103336	0.535437143904708
QX2	A_12_P103336	-0.14368546338219
QX39	A_12_P103336	-0.0211690554381471
QX40	A_12_P103336	-0.0736854633821897
QX42	A_12_P103336	0.113648473393458
QX49	A_12_P103336	0.0211114418690536
QX54	A_12_P103336	-0.461169055438147
QX55	A_12_P103336	0.876472718031697
QX59	A_12_P103336	0.318960596242012
QX61	A_12_P103336	-0.318888558130946
QX62	A_12_P103336	-0.0888885581309463
QX63	A_12_P103336	-0.00687273709132411
QX71	A_12_P103336	0.263648473393458
QX73	A_12_P103336	0.0289605962420119
QX76	A_12_P103336	0.0715558201619106
QX77	A_12_P103336	1.21541817527245
QX7	A_12_P103336	0.00631453661781033
QX78	A_12_P103336	-0.144562856095292
QX79	A_12_P103336	-0.0610394037579881
QX80	A_12_P103336	0.212107168765203
QX84	A_12_P103336	0.0617527154904142
QX87	A_12_P103336	0.472706070424655
QX92	A_12_P103336	0.533127262908678
QX8	A_12_P103336	0.118386566268996
QX9	A_12_P103336	0.186472718031697
QX96	A_12_P103336	-0.054562856095292
QX97	A_12_P103336	-0.293331321858953
QX99	A_12_P103336	-0.173331321858953
QX100	A_12_P103336	0.105159078635848
QX101	A_12_P103336	-0.104840921364152
QX102	A_12_P103336	0.122107168765203
QX104	A_12_P103336	0.122107168765203
QX106	A_12_P103336	-0.00161343373100454
QX109	A_12_P103336	-0.441039403757988
QX112	A_12_P103336	0.616668678141047
QX114	A_12_P103336	-0.113331321858952
QX10	A_12_P103336	0.49631453661781
QX117	A_12_P103336	0.608960596242011
QX124	A_12_P103336	-0.245997586230743
QX125	A_12_P103336	0.674002413769257
QX127	A_12_P103336	0.074002413769257
QX129	A_12_P103336	-0.42368546338219
QX131	A_12_P103336	-0.066351526606542
QX133	A_12_P103336	-0.321039403757988
QX12	A_12_P103336	-0.405997586230743
QX137	A_12_P103336	-0.183527281968303
QX138	A_12_P103336	-0.137892831234797
QX139	A_12_P103336	-0.394562856095292
QX143	A_12_P103336	-0.014562856095292
QX147	A_12_P103336	0.095437143904708
QX149	A_12_P103336	-0.104840921364152
QX14	A_12_P103336	0.53631453661781
QX156	A_12_P103336	-0.363527281968302
QX157	A_12_P103336	-0.275997586230743
QX160	A_12_P103336	0.0266686781410474
QX163	A_12_P103336	0.302107168765203
QX171	A_12_P103336	-3.68281793949876e-15
QX173	A_12_P103336	0.362107168765203
QX177	A_12_P103336	-0.566351526606542
QX178	A_12_P103336	-0.0778928312347973
QX179	A_12_P103336	-0.224562856095292
QX180	A_12_P103336	0.0166686781410474
QX181	A_12_P103336	0.566668678141047
QX182	A_12_P103336	0.152107168765203
QX184	A_12_P103336	0.395437143904708
QX185	A_12_P103336	-0.273527281968303
QX187	A_12_P103336	-0.214562856095292
QX189	A_12_P103336	-0.0735272819683025
QX192	A_12_P103336	0.215437143904708
QX193	A_12_P103336	-0.26368546338219
QX153	A_12_P103336	0.013648473393458
QX1	A_12_P119725	0.681396124637902
QX194	A_12_P119725	-0.0142288753620966
QX195	A_12_P119725	0.611396124637898
QX197	A_12_P119725	-0.975784141650707
QX199	A_12_P119725	-1.2354788753621
QX200	A_12_P119725	-0.202476528180113
QX202	A_12_P119725	0.295074750872207
QX203	A_12_P119725	-1.5449252491278
QX204	A_12_P119725	0.66507475087221
QX209	A_12_P119725	-2.7157841416507
QX20	A_12_P119725	0.385999999999999
QX21	A_12_P119725	-0.278603875362096
QX213	A_12_P119725	1.10807834347843
QX216	A_12_P119725	0.130616899710325
QX217	A_12_P119725	0.621396124637901
QX220	A_12_P119725	0.594521124637903
QX222	A_12_P119725	-2.02192165652157
QX223	A_12_P119725	0.587523471819891
QX224	A_12_P119725	0.637523471819892
QX226	A_12_P119725	0.916952644854082
QX227	A_12_P119725	0.634215858349298
QX228	A_12_P119725	-2.98304735514592
QX233	A_12_P119725	0.164521124637902
QX235	A_12_P119725	-0.175478875362098
QX25	A_12_P119725	0.0059999999999992
QX26	A_12_P119725	0.535999999999999
QX28	A_12_P119725	-1.504
QX29	A_12_P119725	0.714215858349297
QX30	A_12_P119725	-0.109228875362098
QX31	A_12_P119725	0.574215858349298
QX32	A_12_P119725	-0.125895542028764
QX33	A_12_P119725	-0.148603875362098
QX37	A_12_P119725	0.487734986422835
QX3	A_12_P119725	-1.36226501357717
QX41	A_12_P119725	-1.514
QX44	A_12_P119725	0.406952644854082
QX45	A_12_P119725	-0.189383100289679
QX47	A_12_P119725	-0.255
QX48	A_12_P119725	0.864215858349298
QX51	A_12_P119725	0.275486112699762
QX52	A_12_P119725	-0.311921656521572
QX53	A_12_P119725	0.0654861126997623
QX56	A_12_P119725	0.375999999999999
QX4	A_12_P119725	0.831396124637902
QX58	A_12_P119725	0.395486112699762
QX60	A_12_P119725	0.485999999999999
QX64	A_12_P119725	0.305999999999999
QX65	A_12_P119725	0.00752347181989168
QX66	A_12_P119725	1.28369537222284e-16
QX67	A_12_P119725	0.264104457971235
QX68	A_12_P119725	-0.265895542028764
QX70	A_12_P119725	-0.156571704874634
QX72	A_12_P119725	-1.24461361700462
QX74	A_12_P119725	-0.444513887300238
QX6	A_12_P119725	-0.414613617004625
QX81	A_12_P119725	0.385999999999999
QX82	A_12_P119725	0.761396124637902
QX83	A_12_P119725	0.233532501596404
QX85	A_12_P119725	0.774215858349297
QX86	A_12_P119725	0.354215858349297
QX88	A_12_P119725	-0.471921656521572
QX90	A_12_P119725	0.661396124637902
QX91	A_12_P119725	0.196952644854082
QX93	A_12_P119725	-0.102476528180109
QX94	A_12_P119725	0.797734986422835
QX98	A_12_P119725	-0.472476528180108
QX103	A_12_P119725	0.170616899710322
QX107	A_12_P119725	-0.786571704874634
QX108	A_12_P119725	0.674521124637902
QX111	A_12_P119725	0.504521124637902
QX115	A_12_P119725	0.858078343478428
QX11	A_12_P119725	-1.10451388730024
QX119	A_12_P119725	-0.955478875362098
QX120	A_12_P119725	0.324521124637902
QX121	A_12_P119725	-0.0824765281801087
QX128	A_12_P119725	0.405386382995375
QX132	A_12_P119725	0.205386382995375
QX134	A_12_P119725	0.0153863829953755
QX13	A_12_P119725	0.0569526448540822
QX135	A_12_P119725	-1.13226501357717
QX136	A_12_P119725	0.457734986422834
QX140	A_12_P119725	0.0154861126997624
QX141	A_12_P119725	-2.85192165652157
QX142	A_12_P119725	-0.711921656521572
QX144	A_12_P119725	1.09807834347843
QX145	A_12_P119725	1.23807834347843
QX148	A_12_P119725	0.383428295125367
QX151	A_12_P119725	-0.642265013577166
QX154	A_12_P119725	0.264521124637902
QX15	A_12_P119725	-1.54589554202876
QX158	A_12_P119725	1.08807834347843
QX159	A_12_P119725	0.213428295125366
QX161	A_12_P119725	0.584104457971236
QX162	A_12_P119725	0.00342829512536614
QX164	A_12_P119725	-0.604613617004624
QX165	A_12_P119725	0.524215858349297
QX166	A_12_P119725	0.535999999999999
QX167	A_12_P119725	-0.775784141650703
QX168	A_12_P119725	NA
QX169	A_12_P119725	0.654215858349298
QX170	A_12_P119725	-0.402265013577166
QX172	A_12_P119725	0.254104457971236
QX174	A_12_P119725	0.464104457971236
QX16	A_12_P119725	0.165486112699762
QX17	A_12_P119725	-0.564613617004624
QX176	A_12_P119725	1.01773498642283
QX183	A_12_P119725	0.353428295125367
QX186	A_12_P119725	0.375386382995375
QX188	A_12_P119725	0.0775234718198915
QX190	A_12_P119725	0.494104457971235
QX191	A_12_P119725	0.274215858349298
QX18	A_12_P119725	0.255
QX19	A_12_P119725	NA
QX196	A_12_P119725	0.469853875362098
QX198	A_12_P119725	-0.0838072628529703
QX205	A_12_P119725	-1.22346390579738
QX206	A_12_P119725	-0.234589604421722
QX207	A_12_P119725	-0.120925349565483
QX208	A_12_P119725	NA
QX210	A_12_P119725	0.503844133719571
QX211	A_12_P119725	0.302978875362098
QX212	A_12_P119725	-1.8154788753621
QX214	A_12_P119725	-1.63401877745591
QX215	A_12_P119725	0.83619273714703
QX218	A_12_P119725	0.0329788753620982
QX221	A_12_P119725	0.0659812225440873
QX22	A_12_P119725	0.433943863423957
QX225	A_12_P119725	0.142978875362098
QX229	A_12_P119725	-0.0540187774559128
QX230	A_12_P119725	-1.7470211246379
QX231	A_12_P119725	-0.11380726285297
QX232	A_12_P119725	-0.407437791304569
QX234	A_12_P119725	-0.333463905797376
QX236	A_12_P119725	0.262978875362098
QX24	A_12_P119725	0.622978875362098
QX237	A_12_P119725	0.643844133719571
QX27	A_12_P119725	-0.147437791304569
QX34	A_12_P119725	0.375410395578279
QX38	A_12_P119725	0.172673609073493
QX2	A_12_P119725	0.212562208695431
QX39	A_12_P119725	0.555410395578279
QX40	A_12_P119725	0.252562208695431
QX42	A_12_P119725	-0.148113954150438
QX49	A_12_P119725	0.0339438634239577
QX54	A_12_P119725	-0.834589604421721
QX55	A_12_P119725	-1.2301461246379
QX59	A_12_P119725	0.382978875362098
QX61	A_12_P119725	-0.0460561365760424
QX62	A_12_P119725	-0.0560561365760422
QX63	A_12_P119725	0.0142288753620935
QX71	A_12_P119725	-0.138113954150438
QX73	A_12_P119725	0.742978875362098
QX76	A_12_P119725	0.265821757405832
QX77	A_12_P119725	-3.10051408309194
QX7	A_12_P119725	0.372562208695431
QX78	A_12_P119725	0.202673609073494
QX79	A_12_P119725	-0.147021124637902
QX80	A_12_P119725	-0.23380726285297
QX84	A_12_P119725	0.00907465043451723
QX87	A_12_P119725	0.264521124637902
QX92	A_12_P119725	0.109228875362098
QX8	A_12_P119725	0.0535325015964041
QX9	A_12_P119725	0.329853875362097
QX96	A_12_P119725	0.412673609073494
QX97	A_12_P119725	0.245981222544087
QX99	A_12_P119725	0.285981222544087
QX100	A_12_P119725	1.22653609420262
QX101	A_12_P119725	0.526536094202624
QX102	A_12_P119725	0.72619273714703
QX104	A_12_P119725	0.38619273714703
QX106	A_12_P119725	0.563532501596404
QX109	A_12_P119725	0.492978875362098
QX112	A_12_P119725	-0.144018777455913
QX114	A_12_P119725	0.0359812225440875
QX10	A_12_P119725	-0.437437791304569
QX117	A_12_P119725	-0.367021124637902
QX124	A_12_P119725	0.453844133719571
QX125	A_12_P119725	-1.28615586628043
QX127	A_12_P119725	0.443844133719571
QX129	A_12_P119725	-0.767437791304569
QX131	A_12_P119725	0.101886045849561
QX133	A_12_P119725	0.502978875362098
QX12	A_12_P119725	0.503844133719571
QX137	A_12_P119725	0.579853875362098
QX138	A_12_P119725	-0.92380726285297
QX139	A_12_P119725	-2.34732639092651
QX143	A_12_P119725	-0.0273263909265069
QX147	A_12_P119725	-1.01732639092651
QX149	A_12_P119725	0.956536094202624
QX14	A_12_P119725	NA
QX156	A_12_P119725	-0.690146124637902
QX157	A_12_P119725	0.563844133719571
QX160	A_12_P119725	0.365981222544087
QX163	A_12_P119725	0.0161927371470297
QX171	A_12_P119725	5.31172328344098e-15
QX173	A_12_P119725	-0.59380726285297
QX177	A_12_P119725	0.101886045849561
QX178	A_12_P119725	0.71619273714703
QX179	A_12_P119725	0.412673609073494
QX180	A_12_P119725	0.115981222544087
QX181	A_12_P119725	0.265981222544087
QX182	A_12_P119725	0.0461927371470295
QX184	A_12_P119725	0.142673609073494
QX185	A_12_P119725	-2.7701461246379
QX187	A_12_P119725	0.222673609073493
QX189	A_12_P119725	0.579853875362098
QX192	A_12_P119725	0.572673609073493
QX193	A_12_P119725	0.442562208695431
QX153	A_12_P119725	0.0718860458495615
QX1	A_12_P108063	-0.647422103685356
QX194	A_12_P108063	0.169656902074943
QX195	A_12_P108063	0.0525778963146456
QX197	A_12_P108063	0.388802254158646
QX199	A_12_P108063	0.0775735687416032
QX200	A_12_P108063	-0.0898256643611738
QX202	A_12_P108063	0.169871252782484
QX203	A_12_P108063	0.309871252782485
QX204	A_12_P108063	-0.310128747217516
QX209	A_12_P108063	0.82880225415864
QX20	A_12_P108063	-0.208
QX21	A_12_P108063	0.00257789631464466
QX213	A_12_P108063	-1.1115073234438
QX216	A_12_P108063	-0.304274478340045
QX217	A_12_P108063	0.142577896314646
QX220	A_12_P108063	0.0375735687416095
QX222	A_12_P108063	0.158492676556207
QX223	A_12_P108063	0.0301743356388255
QX224	A_12_P108063	-0.239825664361174
QX226	A_12_P108063	-0.644616939945495
QX227	A_12_P108063	-0.00119774584135894
QX228	A_12_P108063	0.755383060054505
QX233	A_12_P108063	-0.10242643125839
QX235	A_12_P108063	0.03757356874161
QX25	A_12_P108063	0.552000000000001
QX26	A_12_P108063	0.0820000000000009
QX28	A_12_P108063	0.542000000000001
QX29	A_12_P108063	-0.581197745841359
QX30	A_12_P108063	-0.295343097925056
QX31	A_12_P108063	-0.201197745841359
QX32	A_12_P108063	0.441622592282437
QX33	A_12_P108063	0.142577896314645
QX37	A_12_P108063	0.511181676086776
QX3	A_12_P108063	-0.408818323913224
QX41	A_12_P108063	0.252000000000001
QX44	A_12_P108063	-0.344616939945495
QX45	A_12_P108063	-0.254274478340046
QX47	A_12_P108063	0.425
QX48	A_12_P108063	-0.261197745841359
QX51	A_12_P108063	-0.744911898876882
QX52	A_12_P108063	0.788492676556207
QX53	A_12_P108063	0.415088101123117
QX56	A_12_P108063	-0.0479999999999991
QX4	A_12_P108063	-0.217422103685355
QX58	A_12_P108063	-0.264911898876882
QX60	A_12_P108063	-0.497999999999999
QX64	A_12_P108063	-0.197999999999999
QX65	A_12_P108063	0.0701743356388256
QX66	A_12_P108063	5.41233724504764e-16
QX67	A_12_P108063	0.0116225922824372
QX68	A_12_P108063	0.241622592282437
QX70	A_12_P108063	0.0622140850624524
QX72	A_12_P108063	0.982346441936614
QX74	A_12_P108063	1.01508810112312
QX6	A_12_P108063	0.722346441936614
QX81	A_12_P108063	0.252000000000001
QX82	A_12_P108063	-0.227422103685355
QX83	A_12_P108063	-0.659442551367401
QX85	A_12_P108063	-0.321197745841359
QX86	A_12_P108063	0.338802254158641
QX88	A_12_P108063	1.07849267655621
QX90	A_12_P108063	-0.0974221036853545
QX91	A_12_P108063	-0.104616939945495
QX93	A_12_P108063	-0.519825664361174
QX94	A_12_P108063	0.311181676086776
QX98	A_12_P108063	0.210174335638826
QX103	A_12_P108063	-0.114274478340046
QX107	A_12_P108063	-0.267785914937548
QX108	A_12_P108063	-0.31242643125839
QX111	A_12_P108063	-0.67242643125839
QX115	A_12_P108063	-0.381507323443794
QX11	A_12_P108063	0.795088101123117
QX119	A_12_P108063	-0.27242643125839
QX120	A_12_P108063	-0.20242643125839
QX121	A_12_P108063	-0.299825664361174
QX128	A_12_P108063	0.0623464419366134
QX132	A_12_P108063	-0.447653558063387
QX134	A_12_P108063	-0.637653558063386
QX13	A_12_P108063	0.455383060054505
QX135	A_12_P108063	0.441181676086776
QX136	A_12_P108063	-1.10881832391322
QX140	A_12_P108063	-0.184911898876883
QX141	A_12_P108063	0.318492676556207
QX142	A_12_P108063	0.208492676556206
QX144	A_12_P108063	-1.08150732344379
QX145	A_12_P108063	-0.271507323443794
QX148	A_12_P108063	0.242214085062453
QX151	A_12_P108063	0.381181676086776
QX154	A_12_P108063	-0.56242643125839
QX15	A_12_P108063	0.851622592282437
QX158	A_12_P108063	-0.151507323443794
QX159	A_12_P108063	0.0922140850624524
QX161	A_12_P108063	0.161622592282437
QX162	A_12_P108063	0.402214085062452
QX164	A_12_P108063	0.0923464419366134
QX165	A_12_P108063	-0.681197745841359
QX166	A_12_P108063	-0.727999999999999
QX167	A_12_P108063	0.138802254158641
QX168	A_12_P108063	0.142214085062452
QX169	A_12_P108063	0.00880225415864106
QX170	A_12_P108063	0.421181676086776
QX172	A_12_P108063	0.321622592282437
QX174	A_12_P108063	-0.418377407717563
QX16	A_12_P108063	0.0350881011231174
QX17	A_12_P108063	0.842346441936614
QX176	A_12_P108063	-0.098818323913224
QX183	A_12_P108063	-0.197785914937548
QX186	A_12_P108063	-0.207653558063387
QX188	A_12_P108063	-0.219825664361174
QX190	A_12_P108063	-0.478377407717563
QX191	A_12_P108063	0.158802254158641
QX18	A_12_P108063	-0.425
QX19	A_12_P108063	-0.416735907835241
QX196	A_12_P108063	-0.0167359078352405
QX198	A_12_P108063	-0.11813212806311
QX205	A_12_P108063	0.159178872406321
QX206	A_12_P108063	0.856069255904619
QX207	A_12_P108063	0.476411717510068
QX208	A_12_P108063	0.452308788132551
QX210	A_12_P108063	-0.386967362213272
QX211	A_12_P108063	-0.241740235408276
QX212	A_12_P108063	0.37757356874161
QX214	A_12_P108063	0.61086053148894
QX215	A_12_P108063	-0.53813212806311
QX218	A_12_P108063	0.078259764591724
QX221	A_12_P108063	0.380860531488939
QX22	A_12_P108063	-0.0142257030267685
QX225	A_12_P108063	0.138259764591724
QX229	A_12_P108063	0.66086053148894
QX230	A_12_P108063	0.318259764591724
QX231	A_12_P108063	0.48186787193689
QX232	A_12_P108063	-0.0376912118674488
QX234	A_12_P108063	0.50917887240632
QX236	A_12_P108063	-0.251740235408276
QX24	A_12_P108063	-0.471740235408276
QX237	A_12_P108063	-0.246967362213273
QX27	A_12_P108063	0.172308788132551
QX34	A_12_P108063	-0.473930744095381
QX38	A_12_P108063	0.399488450008755
QX2	A_12_P108063	-0.697691211867449
QX39	A_12_P108063	0.0460692559046194
QX40	A_12_P108063	-0.227691211867449
QX42	A_12_P108063	0.192900280912567
QX49	A_12_P108063	0.125774296973231
QX54	A_12_P108063	-0.0539307440953807
QX55	A_12_P108063	0.56326409216476
QX59	A_12_P108063	0.428259764591724
QX61	A_12_P108063	0.175774296973231
QX62	A_12_P108063	-0.604225703026768
QX63	A_12_P108063	-0.169656902074945
QX71	A_12_P108063	0.152900280912567
QX73	A_12_P108063	0.138259764591724
QX76	A_12_P108063	-0.748713895754749
QX77	A_12_P108063	0.56022873195004
QX7	A_12_P108063	-0.397691211867449
QX78	A_12_P108063	-0.600511549991245
QX79	A_12_P108063	-0.061740235408276
QX80	A_12_P108063	0.53186787193689
QX84	A_12_P108063	0.196411717510069
QX87	A_12_P108063	0.27757356874161
QX92	A_12_P108063	0.295343097925057
QX8	A_12_P108063	0.330557448632599
QX9	A_12_P108063	-0.54673590783524
QX96	A_12_P108063	-0.730511549991245
QX97	A_12_P108063	-0.0691394685110604
QX99	A_12_P108063	0.280860531488939
QX100	A_12_P108063	-0.120821127593679
QX101	A_12_P108063	-0.570821127593679
QX102	A_12_P108063	0.34186787193689
QX104	A_12_P108063	0.14186787193689
QX106	A_12_P108063	-0.589442551367401
QX109	A_12_P108063	-0.031740235408276
QX112	A_12_P108063	0.20086053148894
QX114	A_12_P108063	-0.319139468511061
QX10	A_12_P108063	0.432308788132551
QX117	A_12_P108063	0.398259764591724
QX124	A_12_P108063	-0.466967362213273
QX125	A_12_P108063	0.353032637786727
QX127	A_12_P108063	-0.546967362213273
QX129	A_12_P108063	-0.107691211867449
QX131	A_12_P108063	-0.0170997190874335
QX133	A_12_P108063	0.918259764591724
QX12	A_12_P108063	-0.496967362213273
QX137	A_12_P108063	-0.196735907835241
QX138	A_12_P108063	0.0418678719368904
QX139	A_12_P108063	0.389488450008755
QX143	A_12_P108063	0.299488450008755
QX147	A_12_P108063	0.709488450008755
QX149	A_12_P108063	-0.30082112759368
QX14	A_12_P108063	0.302308788132551
QX156	A_12_P108063	-0.166735907835241
QX157	A_12_P108063	0.383032637786728
QX160	A_12_P108063	-0.389139468511061
QX163	A_12_P108063	-0.35813212806311
QX171	A_12_P108063	-2.29330443524134e-15
QX173	A_12_P108063	-0.30813212806311
QX177	A_12_P108063	-0.767099719087433
QX178	A_12_P108063	-0.43813212806311
QX179	A_12_P108063	0.389488450008755
QX180	A_12_P108063	-0.279139468511061
QX181	A_12_P108063	-0.0191394685110604
QX182	A_12_P108063	-0.22813212806311
QX184	A_12_P108063	0.139488450008755
QX185	A_12_P108063	1.01326409216476
QX187	A_12_P108063	0.109488450008755
QX189	A_12_P108063	-0.0867359078352406
QX192	A_12_P108063	-0.640511549991245
QX193	A_12_P108063	-0.877691211867449
QX153	A_12_P108063	-0.0370997190874335
QX1	A_12_P114581	-0.198547209183843
QX194	A_12_P114581	0.309149857993036
QX195	A_12_P114581	0.301452790816155
QX197	A_12_P114581	0.508752038080293
QX199	A_12_P114581	0.110816524659702
QX200	A_12_P114581	0.210722064436707
QX202	A_12_P114581	-0.00728816097384808
QX203	A_12_P114581	-0.0172881609738472
QX204	A_12_P114581	-0.117288160973847
QX209	A_12_P114581	1.08875203808029
QX20	A_12_P114581	-0.478
QX21	A_12_P114581	0.841452790816156
QX213	A_12_P114581	-1.15813760650522
QX216	A_12_P114581	-0.170680113605571
QX217	A_12_P114581	-0.358547209183845
QX220	A_12_P114581	-0.179183475340297
QX222	A_12_P114581	0.261862393494777
QX223	A_12_P114581	-0.0692779355632933
QX224	A_12_P114581	-0.159277935563293
QX226	A_12_P114581	-0.755964465856856
QX227	A_12_P114581	-0.371247961919705
QX228	A_12_P114581	1.23403553414314
QX233	A_12_P114581	0.0908165246597027
QX235	A_12_P114581	-0.529183475340297
QX25	A_12_P114581	-0.328
QX26	A_12_P114581	-0.0479999999999997
QX28	A_12_P114581	0.192
QX29	A_12_P114581	-0.351247961919705
QX30	A_12_P114581	0.199149857993036
QX31	A_12_P114581	-0.121247961919704
QX32	A_12_P114581	-0.13493515620766
QX33	A_12_P114581	-0.0785472091838443
QX37	A_12_P114581	0.255331414518252
QX3	A_12_P114581	0.185331414518252
QX41	A_12_P114581	0.802
QX44	A_12_P114581	-0.595964465856856
QX45	A_12_P114581	-0.0306801136055711
QX47	A_12_P114581	-0.47
QX48	A_12_P114581	-0.541247961919705
QX51	A_12_P114581	-0.201652092932219
QX52	A_12_P114581	0.0418623934947767
QX53	A_12_P114581	0.0383479070677808
QX56	A_12_P114581	-0.0379999999999997
QX4	A_12_P114581	-0.348547209183845
QX58	A_12_P114581	-0.0616520929322191
QX60	A_12_P114581	-0.158
QX64	A_12_P114581	0.0720000000000005
QX65	A_12_P114581	0.100722064436707
QX66	A_12_P114581	1.26076449627477e-15
QX67	A_12_P114581	-0.29493515620766
QX68	A_12_P114581	-0.0649351562076604
QX70	A_12_P114581	-0.246541785005803
QX72	A_12_P114581	-0.2281267992065
QX74	A_12_P114581	0.258347907067781
QX6	A_12_P114581	-0.0981267992064996
QX81	A_12_P114581	-0.0279999999999996
QX82	A_12_P114581	-0.328547209183844
QX83	A_12_P114581	-0.295587876959919
QX85	A_12_P114581	-0.401247961919705
QX86	A_12_P114581	0.178752038080296
QX88	A_12_P114581	0.221862393494777
QX90	A_12_P114581	-0.248547209183844
QX91	A_12_P114581	-0.525964465856856
QX93	A_12_P114581	-0.329277935563293
QX94	A_12_P114581	-0.284668585481748
QX98	A_12_P114581	0.380722064436707
QX103	A_12_P114581	0.0493198863944289
QX107	A_12_P114581	0.253458214994197
QX108	A_12_P114581	0.0508165246597028
QX111	A_12_P114581	-0.359183475340297
QX115	A_12_P114581	-0.398137606505223
QX11	A_12_P114581	0.348347907067781
QX119	A_12_P114581	0.320816524659703
QX120	A_12_P114581	-0.509183475340297
QX121	A_12_P114581	-0.139277935563293
QX128	A_12_P114581	0.0518732007935004
QX132	A_12_P114581	0.1418732007935
QX134	A_12_P114581	-0.1481267992065
QX13	A_12_P114581	0.484035534143144
QX135	A_12_P114581	0.405331414518252
QX136	A_12_P114581	-0.124668585481748
QX140	A_12_P114581	-0.0716520929322191
QX141	A_12_P114581	1.38186239349478
QX142	A_12_P114581	0.0718623934947767
QX144	A_12_P114581	-0.298137606505223
QX145	A_12_P114581	-0.448137606505223
QX148	A_12_P114581	-0.266541785005803
QX151	A_12_P114581	-0.164668585481748
QX154	A_12_P114581	-0.229183475340297
QX15	A_12_P114581	0.55506484379234
QX158	A_12_P114581	-0.478137606505223
QX159	A_12_P114581	0.643458214994197
QX161	A_12_P114581	-0.22493515620766
QX162	A_12_P114581	-0.206541785005803
QX164	A_12_P114581	0.0218732007935004
QX165	A_12_P114581	-0.571247961919704
QX166	A_12_P114581	0.0120000000000005
QX167	A_12_P114581	0.608752038080296
QX168	A_12_P114581	0.353458214994197
QX169	A_12_P114581	-0.451247961919705
QX170	A_12_P114581	-0.144668585481748
QX172	A_12_P114581	0.57506484379234
QX174	A_12_P114581	0.13506484379234
QX16	A_12_P114581	-0.0216520929322192
QX17	A_12_P114581	0.2618732007935
QX176	A_12_P114581	0.445331414518252
QX183	A_12_P114581	0.0234582149941967
QX186	A_12_P114581	-0.2081267992065
QX188	A_12_P114581	-0.0192779355632932
QX190	A_12_P114581	-0.0549351562076604
QX191	A_12_P114581	0.188752038080295
QX18	A_12_P114581	0.47
QX19	A_12_P114581	-0.156846925169916
QX196	A_12_P114581	-0.0868469251699164
QX198	A_12_P114581	0.0470316985321802
QX205	A_12_P114581	0.773562677508704
QX206	A_12_P114581	-0.104264181842928
QX207	A_12_P114581	0.181020170408357
QX208	A_12_P114581	0.816765127806268
QX210	A_12_P114581	-0.0264265151925717
QX211	A_12_P114581	0.122516808673631
QX212	A_12_P114581	1.3308165246597
QX214	A_12_P114581	0.562422348450634
QX215	A_12_P114581	-0.0129683014678199
QX218	A_12_P114581	-0.257483191326369
QX221	A_12_P114581	0.502422348450635
QX22	A_12_P114581	0.0600481910817086
QX225	A_12_P114581	-0.197483191326369
QX229	A_12_P114581	-0.0675776515493654
QX230	A_12_P114581	-0.0674831913263695
QX231	A_12_P114581	0.0170316985321801
QX232	A_12_P114581	-0.0932348721937325
QX234	A_12_P114581	0.233562677508705
QX236	A_12_P114581	-0.277483191326369
QX24	A_12_P114581	0.0925168086736306
QX237	A_12_P114581	-0.186426515192572
QX27	A_12_P114581	0.0567651278062675
QX34	A_12_P114581	-0.094264181842928
QX38	A_12_P114581	-0.419547677905777
QX2	A_12_P114581	-0.373234872193733
QX39	A_12_P114581	0.625735818157072
QX40	A_12_P114581	-0.0532348721937325
QX42	A_12_P114581	-0.0348415009918754
QX49	A_12_P114581	0.240048191081709
QX54	A_12_P114581	-0.0142641818429281
QX55	A_12_P114581	-0.166846925169916
QX59	A_12_P114581	-0.0174831913263694
QX61	A_12_P114581	0.300048191081709
QX62	A_12_P114581	-0.349951808918291
QX63	A_12_P114581	-0.309149857993036
QX71	A_12_P114581	-0.294841500991875
QX73	A_12_P114581	-0.0674831913263695
QX76	A_12_P114581	-0.5386281138013
QX77	A_12_P114581	0.127233428004643
QX7	A_12_P114581	-0.393234872193733
QX78	A_12_P114581	-0.539547677905777
QX79	A_12_P114581	-0.0974831913263695
QX80	A_12_P114581	-0.13296830146782
QX84	A_12_P114581	-0.0289798295916433
QX87	A_12_P114581	-0.0991834753402974
QX92	A_12_P114581	-0.199149857993036
QX8	A_12_P114581	-0.165587876959919
QX9	A_12_P114581	-0.596846925169917
QX96	A_12_P114581	-0.429547677905777
QX97	A_12_P114581	0.0724223484506346
QX99	A_12_P114581	0.0324223484506346
QX100	A_12_P114581	-0.0764373224912953
QX101	A_12_P114581	-0.496437322491295
QX102	A_12_P114581	-0.31296830146782
QX104	A_12_P114581	-0.12296830146782
QX106	A_12_P114581	0.0644121230400807
QX109	A_12_P114581	0.26251680867363
QX112	A_12_P114581	-0.327577651549365
QX114	A_12_P114581	-0.177577651549366
QX10	A_12_P114581	0.0267651278062675
QX117	A_12_P114581	0.282516808673631
QX124	A_12_P114581	0.0335734848074283
QX125	A_12_P114581	0.193573484807428
QX127	A_12_P114581	0.273573484807428
QX129	A_12_P114581	-0.0232348721937325
QX131	A_12_P114581	-0.0348415009918754
QX133	A_12_P114581	0.332516808673631
QX12	A_12_P114581	0.0635734848074283
QX137	A_12_P114581	-0.276846925169916
QX138	A_12_P114581	0.20703169853218
QX139	A_12_P114581	0.330452322094223
QX143	A_12_P114581	0.610452322094223
QX147	A_12_P114581	0.320452322094223
QX149	A_12_P114581	-0.0464373224912953
QX14	A_12_P114581	-0.113234872193733
QX156	A_12_P114581	0.413153074830084
QX157	A_12_P114581	-0.146426515192572
QX160	A_12_P114581	-0.307577651549366
QX163	A_12_P114581	-0.12296830146782
QX171	A_12_P114581	2.23080017999755e-15
QX173	A_12_P114581	-0.0829683014678198
QX177	A_12_P114581	0.205158499008125
QX178	A_12_P114581	-0.17296830146782
QX179	A_12_P114581	0.640452322094223
QX180	A_12_P114581	-0.0475776515493654
QX181	A_12_P114581	-0.217577651549365
QX182	A_12_P114581	0.11703169853218
QX184	A_12_P114581	0.190452322094223
QX185	A_12_P114581	1.10315307483008
QX187	A_12_P114581	0.0404523220942231
QX189	A_12_P114581	-0.286846925169916
QX192	A_12_P114581	-0.369547677905777
QX193	A_12_P114581	-0.263234872193732
QX153	A_12_P114581	-0.394841500991875
QX1	A_12_P107797	0.0249632722407542
QX194	A_12_P107797	0.108713272240756
QX195	A_12_P107797	-0.345036727759246
QX197	A_12_P107797	-0.157752522204496
QX199	A_12_P107797	-0.145036727759246
QX200	A_12_P107797	0.0335703024897264
QX202	A_12_P107797	-0.115737513098121
QX203	A_12_P107797	0.214262486901873
QX204	A_12_P107797	-0.205737513098124
QX209	A_12_P107797	0.0122474777955041
QX20	A_12_P107797	-0.0429999999999999
QX21	A_12_P107797	-0.0250367277592462
QX213	A_12_P107797	0.0490349541805657
QX216	A_12_P107797	-0.00302938220739647
QX217	A_12_P107797	0.214963272240754
QX220	A_12_P107797	-0.285036727759246
QX222	A_12_P107797	0.129034954180566
QX223	A_12_P107797	0.103570302489727
QX224	A_12_P107797	0.0035703024897269
QX226	A_12_P107797	0.0409386649101929
QX227	A_12_P107797	0.372247477795504
QX228	A_12_P107797	0.140938664910193
QX233	A_12_P107797	0.0349632722407542
QX235	A_12_P107797	-0.0250367277592458
QX25	A_12_P107797	0.367
QX26	A_12_P107797	0.117
QX28	A_12_P107797	0.307
QX29	A_12_P107797	0.072247477795504
QX30	A_12_P107797	0.0287132722407541
QX31	A_12_P107797	0.262247477795504
QX32	A_12_P107797	0.11908459946483
QX33	A_12_P107797	0.344963272240754
QX37	A_12_P107797	-0.347805684773864
QX3	A_12_P107797	-0.127805684773864
QX41	A_12_P107797	-0.273
QX44	A_12_P107797	0.0509386649101929
QX45	A_12_P107797	0.196970617792603
QX47	A_12_P107797	0.53
QX48	A_12_P107797	0.102247477795504
QX51	A_12_P107797	-0.0559543455600775
QX52	A_12_P107797	-0.120965045819434
QX53	A_12_P107797	0.164045654439923
QX56	A_12_P107797	0.0570000000000002
QX4	A_12_P107797	0.394963272240754
QX58	A_12_P107797	-0.195954345560077
QX60	A_12_P107797	-0.0329999999999998
QX64	A_12_P107797	-0.153
QX65	A_12_P107797	-0.00642969751027311
QX66	A_12_P107797	-3.46944695195361e-17
QX67	A_12_P107797	0.0990845994648296
QX68	A_12_P107797	-0.20091540053517
QX70	A_12_P107797	0.0889277268672952
QX72	A_12_P107797	0.309465720758037
QX74	A_12_P107797	-0.305954345560078
QX6	A_12_P107797	0.289465720758037
QX81	A_12_P107797	-0.213
QX82	A_12_P107797	0.074963272240754
QX83	A_12_P107797	-0.113164057579632
QX85	A_12_P107797	0.092247477795504
QX86	A_12_P107797	0.112247477795504
QX88	A_12_P107797	0.0190349541805657
QX90	A_12_P107797	-0.245036727759246
QX91	A_12_P107797	0.130938664910193
QX93	A_12_P107797	0.183570302489727
QX94	A_12_P107797	-0.0978056847738636
QX98	A_12_P107797	0.0635703024897269
QX103	A_12_P107797	0.116970617792603
QX107	A_12_P107797	0.148927726867295
QX108	A_12_P107797	-0.0150367277592458
QX111	A_12_P107797	0.104963272240754
QX115	A_12_P107797	0.0490349541805657
QX11	A_12_P107797	NA
QX119	A_12_P107797	-0.125036727759246
QX120	A_12_P107797	0.154963272240754
QX121	A_12_P107797	-0.406429697510273
QX128	A_12_P107797	0.119465720758037
QX132	A_12_P107797	-0.150534279241963
QX134	A_12_P107797	-0.0905342792419628
QX13	A_12_P107797	-0.119061335089807
QX135	A_12_P107797	-0.217805684773864
QX136	A_12_P107797	0.00219431522613642
QX140	A_12_P107797	NA
QX141	A_12_P107797	-0.180965045819434
QX142	A_12_P107797	-0.0409650458194343
QX144	A_12_P107797	-0.530965045819434
QX145	A_12_P107797	-0.160965045819434
QX148	A_12_P107797	-0.101072273132705
QX151	A_12_P107797	0.252194315226136
QX154	A_12_P107797	0.0249632722407542
QX15	A_12_P107797	-0.0609154005351704
QX158	A_12_P107797	0.139034954180566
QX159	A_12_P107797	-0.191072273132705
QX161	A_12_P107797	0.00908459946482969
QX162	A_12_P107797	-0.211072273132705
QX164	A_12_P107797	0.249465720758037
QX165	A_12_P107797	0.032247477795504
QX166	A_12_P107797	-0.133
QX167	A_12_P107797	-0.187752522204496
QX168	A_12_P107797	0.118927726867295
QX169	A_12_P107797	-0.257752522204496
QX170	A_12_P107797	0.432194315226136
QX172	A_12_P107797	0.00908459946482969
QX174	A_12_P107797	-0.36091540053517
QX16	A_12_P107797	0.0240456544399225
QX17	A_12_P107797	0.129465720758037
QX176	A_12_P107797	-0.237805684773864
QX183	A_12_P107797	-0.141072273132705
QX186	A_12_P107797	-0.120534279241963
QX188	A_12_P107797	0.0635703024897269
QX190	A_12_P107797	-0.12091540053517
QX191	A_12_P107797	-0.077752522204496
QX18	A_12_P107797	-0.53
QX19	A_12_P107797	-0.0924632722407544
QX196	A_12_P107797	-0.202463272240754
QX198	A_12_P107797	0.094767770744628
QX205	A_12_P107797	0.281608409699057
QX206	A_12_P107797	0.243512120428684
QX207	A_12_P107797	-0.420455926688905
QX208	A_12_P107797	0.181658054983321
QX210	A_12_P107797	-0.547960823723471
QX211	A_12_P107797	-0.252463272240754
QX212	A_12_P107797	-0.165036727759246
QX214	A_12_P107797	0.136143758008219
QX215	A_12_P107797	-0.125232229255372
QX218	A_12_P107797	-0.0424632722407542
QX221	A_12_P107797	-0.123856241991781
QX22	A_12_P107797	0.0566191099584141
QX225	A_12_P107797	0.0775367277592457
QX229	A_12_P107797	-0.423856241991781
QX230	A_12_P107797	0.277536727759246
QX231	A_12_P107797	0.0447677707446281
QX232	A_12_P107797	0.0916580549833212
QX234	A_12_P107797	-0.0283915903009427
QX236	A_12_P107797	-0.0224632722407542
QX24	A_12_P107797	0.00753672775924577
QX237	A_12_P107797	-0.187960823723471
QX27	A_12_P107797	0.0316580549833213
QX34	A_12_P107797	-0.676487879571315
QX38	A_12_P107797	-0.0951790666860044
QX2	A_12_P107797	-0.00834194501667876
QX39	A_12_P107797	-0.0664878795713155
QX40	A_12_P107797	-0.0683419450166788
QX42	A_12_P107797	0.141501182385787
QX49	A_12_P107797	0.406619109958414
QX54	A_12_P107797	-0.0864878795713155
QX55	A_12_P107797	-0.0524632722407543
QX59	A_12_P107797	0.117536727759246
QX61	A_12_P107797	-0.133380890041586
QX62	A_12_P107797	0.0166191099584141
QX63	A_12_P107797	-0.108713272240754
QX71	A_12_P107797	0.111501182385787
QX73	A_12_P107797	-0.0124632722407542
QX76	A_12_P107797	0.0232952879667311
QX77	A_12_P107797	0.384191151839499
QX7	A_12_P107797	-0.0183419450166787
QX78	A_12_P107797	0.0148209333139957
QX79	A_12_P107797	-0.0124632722407542
QX80	A_12_P107797	0.154767770744628
QX84	A_12_P107797	0.109544073311095
QX87	A_12_P107797	0.0249632722407542
QX92	A_12_P107797	-0.0287132722407541
QX8	A_12_P107797	0.0568359424203676
QX9	A_12_P107797	NA
QX96	A_12_P107797	0.204820933313996
QX97	A_12_P107797	-0.523856241991782
QX99	A_12_P107797	0.176143758008219
QX100	A_12_P107797	0.0816084096990573
QX101	A_12_P107797	0.0716084096990573
QX102	A_12_P107797	0.144767770744628
QX104	A_12_P107797	-0.115232229255372
QX106	A_12_P107797	0.186835942420368
QX109	A_12_P107797	0.0475367277592457
QX112	A_12_P107797	0.306143758008218
QX114	A_12_P107797	-0.00385624199178146
QX10	A_12_P107797	0.00165805498332125
QX117	A_12_P107797	0.0775367277592457
QX124	A_12_P107797	-0.107960823723471
QX125	A_12_P107797	0.392039176276529
QX127	A_12_P107797	-0.217960823723471
QX129	A_12_P107797	-0.0383419450166788
QX131	A_12_P107797	0.0515011823857868
QX133	A_12_P107797	0.0175367277592458
QX12	A_12_P107797	-0.127960823723471
QX137	A_12_P107797	-0.182463272240754
QX138	A_12_P107797	0.0547677707446281
QX139	A_12_P107797	-0.00517906668600435
QX143	A_12_P107797	-0.00517906668600435
QX147	A_12_P107797	0.174820933313996
QX149	A_12_P107797	0.211608409699057
QX14	A_12_P107797	0.231658054983321
QX156	A_12_P107797	0.00753672775924568
QX157	A_12_P107797	0.0620391762765289
QX160	A_12_P107797	0.266143758008218
QX163	A_12_P107797	0.0347677707446281
QX171	A_12_P107797	4.85722573273506e-16
QX173	A_12_P107797	0.104767770744628
QX177	A_12_P107797	-0.228498817614213
QX178	A_12_P107797	-0.0352322292553719
QX179	A_12_P107797	-0.435179066686004
QX180	A_12_P107797	0.0961437580082185
QX181	A_12_P107797	0.0561437580082186
QX182	A_12_P107797	-0.0152322292553719
QX184	A_12_P107797	-0.0751790666860044
QX185	A_12_P107797	0.187536727759246
QX187	A_12_P107797	0.0148209333139957
QX189	A_12_P107797	-0.292463272240754
QX192	A_12_P107797	0.204820933313996
QX193	A_12_P107797	0.101658054983321
QX153	A_12_P107797	0.211501182385787
QX1	A_12_P102465	0.358814006447993
QX194	A_12_P102465	1.10999100608977
QX195	A_12_P102465	0.678814006447997
QX197	A_12_P102465	0.730860962346738
QX199	A_12_P102465	0.656241006089769
QX200	A_12_P102465	1.4388788956553
QX202	A_12_P102465	-0.328538644591097
QX203	A_12_P102465	-0.0785386445910994
QX204	A_12_P102465	-1.0385386445911
QX209	A_12_P102465	0.430860962346736
QX20	A_12_P102465	-0.778000000000001
QX21	A_12_P102465	-0.88118599355201
QX213	A_12_P102465	0.761243254567327
QX216	A_12_P102465	-1.05000719512819
QX217	A_12_P102465	-1.04118599355201
QX220	A_12_P102465	0.926241006089768
QX222	A_12_P102465	0.901243254567328
QX223	A_12_P102465	-0.8011211043447
QX224	A_12_P102465	-1.0611211043447
QX226	A_12_P102465	0.829255831430204
QX227	A_12_P102465	-1.02913903765326
QX228	A_12_P102465	-1.1407441685698
QX233	A_12_P102465	-1.27375899391023
QX235	A_12_P102465	-1.35375899391023
QX25	A_12_P102465	-0.718
QX26	A_12_P102465	1.442
QX28	A_12_P102465	1.672
QX29	A_12_P102465	0.390860962346736
QX30	A_12_P102465	-1.32000899391023
QX31	A_12_P102465	0.470860962346736
QX32	A_12_P102465	1.23349010669875
QX33	A_12_P102465	1.33881400644799
QX37	A_12_P102465	0.71998958599868
QX3	A_12_P102465	-1.03001041400132
QX41	A_12_P102465	-0.428
QX44	A_12_P102465	-1.1107441685698
QX45	A_12_P102465	1.40999280487182
QX47	A_12_P102465	-0.00999999999999983
QX48	A_12_P102465	-1.09913903765326
QX51	A_12_P102465	1.55100963207303
QX52	A_12_P102465	1.04124325456733
QX53	A_12_P102465	-0.808990367926968
QX56	A_12_P102465	-0.608
QX4	A_12_P102465	0.908814006447991
QX58	A_12_P102465	-0.738990367926968
QX60	A_12_P102465	-0.828
QX64	A_12_P102465	1.682
QX65	A_12_P102465	-0.451121104344702
QX66	A_12_P102465	3.57179563703625e-15
QX67	A_12_P102465	1.00349010669875
QX68	A_12_P102465	1.16349010669875
QX70	A_12_P102465	0.951659171741474
QX72	A_12_P102465	-0.241341727649549
QX74	A_12_P102465	-0.658990367926968
QX6	A_12_P102465	1.59865827235045
QX81	A_12_P102465	-0.678
QX82	A_12_P102465	-0.971185993552009
QX83	A_12_P102465	-1.16852065677064
QX85	A_12_P102465	0.310860962346736
QX86	A_12_P102465	0.820860962346735
QX88	A_12_P102465	0.951243254567327
QX90	A_12_P102465	0.478814006447991
QX91	A_12_P102465	1.4592558314302
QX93	A_12_P102465	-0.691121104344702
QX94	A_12_P102465	-1.48001041400132
QX98	A_12_P102465	1.6788788956553
QX103	A_12_P102465	-0.790007195128185
QX107	A_12_P102465	1.52165917174147
QX108	A_12_P102465	0.79624100608977
QX111	A_12_P102465	0.82624100608977
QX115	A_12_P102465	-1.18875674543267
QX11	A_12_P102465	-0.528990367926968
QX119	A_12_P102465	-1.57375899391023
QX120	A_12_P102465	-1.25375899391023
QX121	A_12_P102465	1.3488788956553
QX128	A_12_P102465	-0.911341727649548
QX132	A_12_P102465	-1.05134172764955
QX134	A_12_P102465	-0.871341727649548
QX13	A_12_P102465	-1.2907441685698
QX135	A_12_P102465	0.72998958599868
QX136	A_12_P102465	0.66998958599868
QX140	A_12_P102465	1.63100963207303
QX141	A_12_P102465	-1.78875674543267
QX142	A_12_P102465	-1.33875674543267
QX144	A_12_P102465	0.941243254567327
QX145	A_12_P102465	0.711243254567328
QX148	A_12_P102465	-1.13834082825853
QX151	A_12_P102465	1.23998958599868
QX154	A_12_P102465	-1.45375899391023
QX15	A_12_P102465	0.253490106698746
QX158	A_12_P102465	0.641243254567327
QX159	A_12_P102465	1.20165917174147
QX161	A_12_P102465	-0.646509893301254
QX162	A_12_P102465	0.901659171741475
QX164	A_12_P102465	-0.301341727649548
QX165	A_12_P102465	-1.04913903765326
QX166	A_12_P102465	-0.758
QX167	A_12_P102465	0.580860962346735
QX168	A_12_P102465	0.591659171741474
QX169	A_12_P102465	0.430860962346736
QX170	A_12_P102465	-0.84001041400132
QX172	A_12_P102465	-1.05650989330125
QX174	A_12_P102465	-1.10650989330125
QX16	A_12_P102465	-0.488990367926968
QX17	A_12_P102465	1.50865827235045
QX176	A_12_P102465	-1.18001041400132
QX183	A_12_P102465	-1.37834082825853
QX186	A_12_P102465	0.948658272350451
QX188	A_12_P102465	1.8288788956553
QX190	A_12_P102465	-1.04650989330125
QX191	A_12_P102465	0.420860962346736
QX18	A_12_P102465	0.0100000000000002
QX19	A_12_P102465	-0.941168005731547
QX196	A_12_P102465	0.538831994268453
QX198	A_12_P102465	1.09000757381914
QX205	A_12_P102465	1.05126124238779
QX206	A_12_P102465	-0.810726180749334
QX207	A_12_P102465	-1.11998920730772
QX208	A_12_P102465	0.673508094519208
QX210	A_12_P102465	-1.22132373982909
QX211	A_12_P102465	1.05625899391023
QX212	A_12_P102465	-1.37375899391023
QX214	A_12_P102465	1.79889688347576
QX215	A_12_P102465	0.440007573819141
QX218	A_12_P102465	1.48625899391023
QX221	A_12_P102465	-0.70110311652424
QX22	A_12_P102465	-1.02897238010651
QX225	A_12_P102465	1.08625899391023
QX229	A_12_P102465	1.26889688347576
QX230	A_12_P102465	1.80625899391023
QX231	A_12_P102465	1.08000757381914
QX232	A_12_P102465	0.553508094519208
QX234	A_12_P102465	-1.29873875761221
QX236	A_12_P102465	1.17625899391023
QX24	A_12_P102465	-1.20374100608977
QX237	A_12_P102465	-1.05132373982909
QX27	A_12_P102465	0.613508094519208
QX34	A_12_P102465	0.899273819250666
QX38	A_12_P102465	0.630878950167197
QX2	A_12_P102465	-1.35649190548079
QX39	A_12_P102465	-1.22072618074933
QX40	A_12_P102465	0.453508094519208
QX42	A_12_P102465	0.861677159561936
QX49	A_12_P102465	1.85102761989349
QX54	A_12_P102465	-1.44072618074933
QX55	A_12_P102465	-0.681168005731547
QX59	A_12_P102465	-1.04374100608977
QX61	A_12_P102465	1.45102761989349
QX62	A_12_P102465	-0.978972380106505
QX63	A_12_P102465	-1.10999100608978
QX71	A_12_P102465	-1.28832284043806
QX73	A_12_P102465	0.98625899391023
QX76	A_12_P102465	-1.2511779040852
QX77	A_12_P102465	2.98667266260682
QX7	A_12_P102465	-1.27649190548079
QX78	A_12_P102465	0.160878950167198
QX79	A_12_P102465	0.94625899391023
QX80	A_12_P102465	-1.40999242618086
QX84	A_12_P102465	1.55001079269228
QX87	A_12_P102465	1.42624100608977
QX92	A_12_P102465	1.32000899391023
QX8	A_12_P102465	-0.748520656770636
QX9	A_12_P102465	-0.941168005731547
QX96	A_12_P102465	-1.3991210498328
QX97	A_12_P102465	-1.12110311652424
QX99	A_12_P102465	-0.99110311652424
QX100	A_12_P102465	0.93126124238779
QX101	A_12_P102465	-1.64873875761221
QX102	A_12_P102465	0.930007573819142
QX104	A_12_P102465	1.07000757381914
QX106	A_12_P102465	2.11147934322936
QX109	A_12_P102465	1.08625899391023
QX112	A_12_P102465	-0.391103116524239
QX114	A_12_P102465	-1.09110311652424
QX10	A_12_P102465	1.02350809451921
QX117	A_12_P102465	-1.07374100608977
QX124	A_12_P102465	-1.11132373982909
QX125	A_12_P102465	1.60867626017091
QX127	A_12_P102465	-0.901323739829087
QX129	A_12_P102465	-1.30649190548079
QX131	A_12_P102465	-1.13832284043806
QX133	A_12_P102465	-1.26374100608977
QX12	A_12_P102465	0.808676260170913
QX137	A_12_P102465	0.398831994268453
QX138	A_12_P102465	-1.43999242618086
QX139	A_12_P102465	0.400878950167197
QX143	A_12_P102465	0.380878950167197
QX147	A_12_P102465	0.520878950167197
QX149	A_12_P102465	0.71126124238779
QX14	A_12_P102465	0.983508094519207
QX156	A_12_P102465	-1.35116800573155
QX157	A_12_P102465	1.18867626017091
QX160	A_12_P102465	-0.91110311652424
QX163	A_12_P102465	1.13000757381914
QX171	A_12_P102465	2.11571211938821e-15
QX173	A_12_P102465	-1.26999242618086
QX177	A_12_P102465	0.271677159561936
QX178	A_12_P102465	0.750007573819142
QX179	A_12_P102465	0.240878950167197
QX180	A_12_P102465	-0.87110311652424
QX181	A_12_P102465	-0.281103116524239
QX182	A_12_P102465	-1.19999242618086
QX184	A_12_P102465	0.340878950167197
QX185	A_12_P102465	0.658831994268453
QX187	A_12_P102465	0.190878950167197
QX189	A_12_P102465	0.288831994268453
QX192	A_12_P102465	-1.4091210498328
QX193	A_12_P102465	0.373508094519208
QX153	A_12_P102465	-1.35832284043806
QX1	A_12_P105714	0.138857067661157
QX194	A_12_P105714	-0.10663499165335
QX195	A_12_P105714	-0.201142932338842
QX197	A_12_P105714	-0.096346513755385
QX199	A_12_P105714	-0.657468324986685
QX200	A_12_P105714	-0.112927768503723
QX202	A_12_P105714	0.0830115983633767
QX203	A_12_P105714	0.733011598363373
QX204	A_12_P105714	-0.376988401636625
QX209	A_12_P105714	0.163653486244621
QX20	A_12_P105714	0.232999999999999
QX21	A_12_P105714	-0.201142932338843
QX213	A_12_P105714	0.0825237562599865
QX216	A_12_P105714	0.062692006677319
QX217	A_12_P105714	-0.0111429323388421
QX220	A_12_P105714	-0.0374683249866854
QX222	A_12_P105714	0.00252375625998686
QX223	A_12_P105714	-0.152927768503724
QX224	A_12_P105714	-0.122927768503724
QX226	A_12_P105714	-0.232291619995047
QX227	A_12_P105714	0.423653486244621
QX228	A_12_P105714	0.017708380004953
QX233	A_12_P105714	-0.0574683249866849
QX235	A_12_P105714	-0.197468324986685
QX25	A_12_P105714	0.0629999999999994
QX26	A_12_P105714	-0.247000000000001
QX28	A_12_P105714	-0.237000000000001
QX29	A_12_P105714	-0.0163465137553794
QX30	A_12_P105714	-0.111634991653352
QX31	A_12_P105714	0.153653486244621
QX32	A_12_P105714	0.109701509181313
QX33	A_12_P105714	0.478857067661157
QX37	A_12_P105714	-0.587682621914407
QX3	A_12_P105714	-0.677682621914407
QX41	A_12_P105714	-0.0870000000000005
QX44	A_12_P105714	0.127708380004953
QX45	A_12_P105714	-0.127307993322681
QX47	A_12_P105714	0.0950000000000003
QX48	A_12_P105714	0.173653486244621
QX51	A_12_P105714	0.0599127751520755
QX52	A_12_P105714	0.222523756259987
QX53	A_12_P105714	0.0699127751520755
QX56	A_12_P105714	0.00299999999999949
QX4	A_12_P105714	0.148857067661157
QX58	A_12_P105714	0.239912775152075
QX60	A_12_P105714	-0.137
QX64	A_12_P105714	0.352999999999999
QX65	A_12_P105714	0.0170722314962762
QX66	A_12_P105714	1.38430933382949e-15
QX67	A_12_P105714	0.159701509181313
QX68	A_12_P105714	0.579701509181313
QX70	A_12_P105714	0.17363750695554
QX72	A_12_P105714	0.568474007790205
QX74	A_12_P105714	-0.0700872248479246
QX6	A_12_P105714	0.348474007790205
QX81	A_12_P105714	0.0629999999999994
QX82	A_12_P105714	0.0788570676611571
QX83	A_12_P105714	-0.393718418329923
QX85	A_12_P105714	-0.176346513755379
QX86	A_12_P105714	-0.0763465137553793
QX88	A_12_P105714	-0.0474762437400137
QX90	A_12_P105714	0.118857067661157
QX91	A_12_P105714	0.017708380004953
QX93	A_12_P105714	0.0970722314962761
QX94	A_12_P105714	0.0523173780855929
QX98	A_12_P105714	-0.0329277685037239
QX103	A_12_P105714	-0.0573079933226815
QX107	A_12_P105714	0.473637506955541
QX108	A_12_P105714	0.0225316750133152
QX111	A_12_P105714	-0.197468324986685
QX115	A_12_P105714	0.152523756259986
QX11	A_12_P105714	-0.0500872248479246
QX119	A_12_P105714	-0.667468324986685
QX120	A_12_P105714	0.0725316750133152
QX121	A_12_P105714	0.00707223149627615
QX128	A_12_P105714	-0.0415259922097947
QX132	A_12_P105714	-0.181525992209795
QX134	A_12_P105714	0.228474007790205
QX13	A_12_P105714	-0.372291619995047
QX135	A_12_P105714	-0.717682621914407
QX136	A_12_P105714	-0.197682621914407
QX140	A_12_P105714	-0.170087224847924
QX141	A_12_P105714	0.0425237562599865
QX142	A_12_P105714	-0.00747624374001353
QX144	A_12_P105714	0.0625237562599864
QX145	A_12_P105714	-0.0774762437400135
QX148	A_12_P105714	0.0536375069555405
QX151	A_12_P105714	0.392317378085593
QX154	A_12_P105714	-0.197468324986685
QX15	A_12_P105714	-0.120298490818687
QX158	A_12_P105714	-0.0174762437400136
QX159	A_12_P105714	-0.326362493044459
QX161	A_12_P105714	0.399701509181313
QX162	A_12_P105714	0.29363750695554
QX164	A_12_P105714	0.308474007790205
QX165	A_12_P105714	-0.0163465137553794
QX166	A_12_P105714	-0.00700000000000054
QX167	A_12_P105714	-0.186346513755379
QX168	A_12_P105714	-0.11636249304446
QX169	A_12_P105714	0.0436534862446207
QX170	A_12_P105714	0.362317378085593
QX172	A_12_P105714	-0.150298490818687
QX174	A_12_P105714	-0.0702984908186869
QX16	A_12_P105714	0.0099127751520754
QX17	A_12_P105714	0.238474007790205
QX176	A_12_P105714	-0.107682621914407
QX183	A_12_P105714	-0.0463624930444595
QX186	A_12_P105714	0.128474007790205
QX188	A_12_P105714	-0.352927768503724
QX190	A_12_P105714	0.0297015091813131
QX191	A_12_P105714	-0.196346513755379
QX18	A_12_P105714	-0.0949999999999997
QX19	A_12_P105714	-0.20787294903214
QX196	A_12_P105714	-0.0578729490321399
QX198	A_12_P105714	0.155587361392296
QX205	A_12_P105714	0.0257937395666896
QX206	A_12_P105714	0.530978363311656
QX207	A_12_P105714	0.095961989984022
QX208	A_12_P105714	-0.397028507511984
QX210	A_12_P105714	-0.498256008903092
QX211	A_12_P105714	-0.164198341679982
QX212	A_12_P105714	-0.227468324986685
QX214	A_12_P105714	-0.0996577851970208
QX215	A_12_P105714	-0.284412638607704
QX218	A_12_P105714	0.405801658320018
QX221	A_12_P105714	-0.0896577851970209
QX22	A_12_P105714	0.0731827584587787
QX225	A_12_P105714	0.145801658320018
QX229	A_12_P105714	0.0303422148029791
QX230	A_12_P105714	0.665801658320018
QX231	A_12_P105714	0.155587361392296
QX232	A_12_P105714	0.212971492488016
QX234	A_12_P105714	-0.0542062604333104
QX236	A_12_P105714	-0.0541983416799818
QX24	A_12_P105714	0.0858016583200182
QX237	A_12_P105714	-0.488256008903092
QX27	A_12_P105714	-0.377028507511984
QX34	A_12_P105714	-0.319021636688344
QX38	A_12_P105714	0.546923469551323
QX2	A_12_P105714	-0.0970285075119838
QX39	A_12_P105714	-0.159021636688344
QX40	A_12_P105714	-0.187028507511984
QX42	A_12_P105714	0.0569074902622433
QX49	A_12_P105714	0.113182758458779
QX54	A_12_P105714	-0.0790216366883445
QX55	A_12_P105714	0.75212705096786
QX59	A_12_P105714	0.355801658320018
QX61	A_12_P105714	-0.226817241541221
QX62	A_12_P105714	0.0531827584587789
QX63	A_12_P105714	0.106634991653352
QX71	A_12_P105714	-0.0530925097377566
QX73	A_12_P105714	0.235801658320018
QX76	A_12_P105714	-0.102120459899643
QX77	A_12_P105714	0.8844233277689
QX7	A_12_P105714	-0.0370285075119838
QX78	A_12_P105714	-0.103076530448676
QX79	A_12_P105714	0.115801658320018
QX80	A_12_P105714	0.435587361392296
QX84	A_12_P105714	0.025961989984022
QX87	A_12_P105714	0.282531675013315
QX92	A_12_P105714	0.111634991653351
QX8	A_12_P105714	0.186281581670077
QX9	A_12_P105714	0.12212705096786
QX96	A_12_P105714	-0.0430765304486765
QX97	A_12_P105714	0.190342214802979
QX99	A_12_P105714	-0.149657785197021
QX100	A_12_P105714	-0.0642062604333104
QX101	A_12_P105714	-0.16420626043331
QX102	A_12_P105714	0.185587361392296
QX104	A_12_P105714	0.0555873613922961
QX106	A_12_P105714	-0.333718418329923
QX109	A_12_P105714	-0.504198341679982
QX112	A_12_P105714	0.310342214802979
QX114	A_12_P105714	0.0503422148029791
QX10	A_12_P105714	0.352971492488016
QX117	A_12_P105714	0.575801658320018
QX124	A_12_P105714	-0.148256008903092
QX125	A_12_P105714	0.321743991096908
QX127	A_12_P105714	-0.298256008903092
QX129	A_12_P105714	-0.317028507511984
QX131	A_12_P105714	0.0169074902622433
QX133	A_12_P105714	-0.124198341679982
QX12	A_12_P105714	-0.348256008903092
QX137	A_12_P105714	-0.30787294903214
QX138	A_12_P105714	0.185587361392296
QX139	A_12_P105714	-0.353076530448676
QX143	A_12_P105714	-0.163076530448676
QX147	A_12_P105714	0.216923469551323
QX149	A_12_P105714	-0.0742062604333104
QX14	A_12_P105714	0.372971492488016
QX156	A_12_P105714	-0.26787294903214
QX157	A_12_P105714	-0.138256008903092
QX160	A_12_P105714	0.0703422148029791
QX163	A_12_P105714	0.0655873613922961
QX171	A_12_P105714	-1.77635683940025e-15
QX173	A_12_P105714	0.305587361392296
QX177	A_12_P105714	-0.493092509737756
QX178	A_12_P105714	0.0655873613922961
QX179	A_12_P105714	-0.223076530448677
QX180	A_12_P105714	-0.0696577851970209
QX181	A_12_P105714	0.410342214802979
QX182	A_12_P105714	0.155587361392296
QX184	A_12_P105714	-0.0530765304486766
QX185	A_12_P105714	-0.29787294903214
QX187	A_12_P105714	-0.0530765304486766
QX189	A_12_P105714	-0.0778729490321399
QX192	A_12_P105714	0.0869234695513234
QX193	A_12_P105714	-0.227028507511984
QX153	A_12_P105714	-0.0330925097377567
QX1	A_12_P118028	0.501609441413357
QX194	A_12_P118028	-0.237765558586647
QX195	A_12_P118028	0.0916094414133536
QX197	A_12_P118028	0.186919900482336
QX199	A_12_P118028	-1.22776555858665
QX200	A_12_P118028	-0.288628398429598
QX202	A_12_P118028	0.501121545476567
QX203	A_12_P118028	-1.96887845452342
QX204	A_12_P118028	0.801121545476567
QX209	A_12_P118028	-5.18308009951766
QX20	A_12_P118028	0.497000000000001
QX21	A_12_P118028	-0.848390558586647
QX213	A_12_P118028	1.22912088646401
QX216	A_12_P118028	0.101787553130681
QX217	A_12_P118028	0.0416094414133499
QX220	A_12_P118028	0.792234441413352
QX222	A_12_P118028	-2.41087911353599
QX223	A_12_P118028	0.421371601570392
QX224	A_12_P118028	0.411371601570392
QX226	A_12_P118028	0.563953697507356
QX227	A_12_P118028	0.666919900482337
QX228	A_12_P118028	NA
QX233	A_12_P118028	0.182234441413353
QX235	A_12_P118028	-0.0977655585866468
QX25	A_12_P118028	0.0170000000000003
QX26	A_12_P118028	0.417000000000001
QX28	A_12_P118028	-1.903
QX29	A_12_P118028	0.866919900482338
QX30	A_12_P118028	-0.392765558586647
QX31	A_12_P118028	0.716919900482338
QX32	A_12_P118028	-0.275542114445312
QX33	A_12_P118028	-0.688390558586647
QX37	A_12_P118028	0.249955669004935
QX3	A_12_P118028	-1.47004433099506
QX41	A_12_P118028	-2.043
QX44	A_12_P118028	0.103953697507356
QX45	A_12_P118028	-0.118212446869317
QX47	A_12_P118028	-0.465000000000001
QX48	A_12_P118028	0.806919900482338
QX51	A_12_P118028	0.284959355175229
QX52	A_12_P118028	-0.630879113535987
QX53	A_12_P118028	-0.235040644824771
QX56	A_12_P118028	0.497
QX4	A_12_P118028	0.311609441413353
QX58	A_12_P118028	0.144959355175229
QX60	A_12_P118028	0.577
QX64	A_12_P118028	0.917
QX65	A_12_P118028	-0.178628398429608
QX66	A_12_P118028	-1.50227053019591e-15
QX67	A_12_P118028	0.334457885554688
QX68	A_12_P118028	-0.115542114445312
QX70	A_12_P118028	-0.302304632155539
QX72	A_12_P118028	-1.7625811880142
QX74	A_12_P118028	-0.275040644824771
QX6	A_12_P118028	-0.442581188014204
QX81	A_12_P118028	0.427
QX82	A_12_P118028	0.401609441413353
QX83	A_12_P118028	0.466652662649864
QX85	A_12_P118028	0.656919900482338
QX86	A_12_P118028	0.306919900482338
QX88	A_12_P118028	-0.670879113535987
QX90	A_12_P118028	0.371609441413354
QX91	A_12_P118028	0.103953697507356
QX93	A_12_P118028	0.0913716015703918
QX94	A_12_P118028	0.789955669004935
QX98	A_12_P118028	-0.438628398429609
QX103	A_12_P118028	0.101787553130683
QX107	A_12_P118028	-1.20230463215554
QX108	A_12_P118028	0.632234441413353
QX111	A_12_P118028	0.662234441413353
QX115	A_12_P118028	0.699120886464013
QX11	A_12_P118028	-0.355040644824771
QX119	A_12_P118028	-0.877765558586647
QX120	A_12_P118028	0.222234441413353
QX121	A_12_P118028	0.211371601570391
QX128	A_12_P118028	0.497418811985797
QX132	A_12_P118028	0.737418811985796
QX134	A_12_P118028	-0.0125811880142038
QX13	A_12_P118028	-0.0860463024926444
QX135	A_12_P118028	-1.30004433099506
QX136	A_12_P118028	0.739955669004935
QX140	A_12_P118028	0.474959355175229
QX141	A_12_P118028	NA
QX142	A_12_P118028	-0.910879113535987
QX144	A_12_P118028	1.17912088646401
QX145	A_12_P118028	1.05912088646401
QX148	A_12_P118028	0.407695367844461
QX151	A_12_P118028	-0.910044330995065
QX154	A_12_P118028	0.552234441413353
QX15	A_12_P118028	0.544457885554688
QX158	A_12_P118028	0.919120886464013
QX159	A_12_P118028	-0.13230463215554
QX161	A_12_P118028	0.424457885554689
QX162	A_12_P118028	0.157695367844461
QX164	A_12_P118028	-0.832581188014204
QX165	A_12_P118028	0.766919900482338
QX166	A_12_P118028	0.597
QX167	A_12_P118028	-1.21308009951766
QX168	A_12_P118028	0.717695367844461
QX169	A_12_P118028	0.856919900482337
QX170	A_12_P118028	-0.960044330995064
QX172	A_12_P118028	0.134457885554688
QX174	A_12_P118028	0.484457885554688
QX16	A_12_P118028	-0.0850406448247712
QX17	A_12_P118028	-0.542581188014204
QX176	A_12_P118028	1.26995566900494
QX183	A_12_P118028	0.377695367844461
QX186	A_12_P118028	0.257418811985796
QX188	A_12_P118028	0.331371601570392
QX190	A_12_P118028	0.814457885554688
QX191	A_12_P118028	0.186919900482338
QX18	A_12_P118028	0.465
QX19	A_12_P118028	-0.0628594414133526
QX196	A_12_P118028	0.617140558586647
QX198	A_12_P118028	-0.0145132138217707
QX205	A_12_P118028	-1.74534799636269
QX206	A_12_P118028	-0.490515185319349
QX207	A_12_P118028	-0.00268132969602311
QX208	A_12_P118028	-3.86001099727202
QX210	A_12_P118028	0.55294992915909
QX211	A_12_P118028	0.277765558586647
QX212	A_12_P118028	-2.11776555858665
QX214	A_12_P118028	-1.72309728125631
QX215	A_12_P118028	1.09548678617823
QX218	A_12_P118028	0.107765558586647
QX221	A_12_P118028	-0.163097281256314
QX22	A_12_P118028	0.120490472348522
QX225	A_12_P118028	0.0177655585866474
QX229	A_12_P118028	0.0269027187436858
QX230	A_12_P118028	-2.19223444141335
QX231	A_12_P118028	-0.454513213821771
QX232	A_12_P118028	-0.410010997272018
QX234	A_12_P118028	-0.425347996362693
QX236	A_12_P118028	0.537765558586647
QX24	A_12_P118028	0.557765558586647
QX237	A_12_P118028	0.63294992915909
QX27	A_12_P118028	0.0199890027279822
QX34	A_12_P118028	0.56948481468065
QX38	A_12_P118028	0.722451017655632
QX2	A_12_P118028	0.519989002727982
QX39	A_12_P118028	0.129484814680651
QX40	A_12_P118028	0.469989002727983
QX42	A_12_P118028	0.0332264850177544
QX49	A_12_P118028	-0.399509527651478
QX54	A_12_P118028	-1.48051518531935
QX55	A_12_P118028	-1.59285944141335
QX59	A_12_P118028	0.247765558586647
QX61	A_12_P118028	0.0404904723485224
QX62	A_12_P118028	0.130490472348522
QX63	A_12_P118028	0.237765558586648
QX71	A_12_P118028	-0.156773514982246
QX73	A_12_P118028	0.627765558586647
QX76	A_12_P118028	0.153322624379308
QX77	A_12_P118028	-3.27815629427556
QX7	A_12_P118028	0.349989002727982
QX78	A_12_P118028	0.632451017655632
QX79	A_12_P118028	-0.222234441413353
QX80	A_12_P118028	-0.374513213821771
QX84	A_12_P118028	-0.0826813296960232
QX87	A_12_P118028	0.212234441413353
QX92	A_12_P118028	0.392765558586647
QX8	A_12_P118028	-0.0433473373501356
QX9	A_12_P118028	0.307140558586647
QX96	A_12_P118028	0.712451017655632
QX97	A_12_P118028	0.206902718743686
QX99	A_12_P118028	0.246902718743686
QX100	A_12_P118028	1.05465200363731
QX101	A_12_P118028	0.384652003637307
QX102	A_12_P118028	0.525486786178229
QX104	A_12_P118028	0.385486786178229
QX106	A_12_P118028	0.396652662649865
QX109	A_12_P118028	0.637765558586647
QX112	A_12_P118028	-0.0130972812563143
QX114	A_12_P118028	0.106902718743686
QX10	A_12_P118028	-0.470010997272018
QX117	A_12_P118028	-0.342234441413353
QX124	A_12_P118028	0.59294992915909
QX125	A_12_P118028	-1.69705007084091
QX127	A_12_P118028	0.70294992915909
QX129	A_12_P118028	0.619989002727982
QX131	A_12_P118028	0.213226485017755
QX133	A_12_P118028	0.557765558586647
QX12	A_12_P118028	0.66294992915909
QX137	A_12_P118028	0.407140558586648
QX138	A_12_P118028	0.0154867861782293
QX139	A_12_P118028	-3.95754898234437
QX143	A_12_P118028	0.132451017655632
QX147	A_12_P118028	-1.22754898234437
QX149	A_12_P118028	0.754652003637307
QX14	A_12_P118028	-0.750010997272018
QX156	A_12_P118028	-0.992859441413353
QX157	A_12_P118028	0.65294992915909
QX160	A_12_P118028	0.326902718743686
QX163	A_12_P118028	0.125486786178229
QX171	A_12_P118028	-2.1614654510671e-15
QX173	A_12_P118028	-0.57451321382177
QX177	A_12_P118028	-0.0667735149822453
QX178	A_12_P118028	0.62548678617823
QX179	A_12_P118028	0.542451017655631
QX180	A_12_P118028	0.0269027187436858
QX181	A_12_P118028	0.396902718743686
QX182	A_12_P118028	0.235486786178229
QX184	A_12_P118028	0.462451017655632
QX185	A_12_P118028	NA
QX187	A_12_P118028	0.572451017655632
QX189	A_12_P118028	0.727140558586647
QX192	A_12_P118028	1.05245101765563
QX193	A_12_P118028	0.529989002727982
QX153	A_12_P118028	-0.0467735149822453
QX1	A_12_P109749	0.404405314461597
QX194	A_12_P109749	-0.0241727585640518
QX195	A_12_P109749	0.574405314461591
QX197	A_12_P109749	0.229052143982221
QX199	A_12_P109749	-0.828339425230715
QX200	A_12_P109749	-0.157414176182278
QX202	A_12_P109749	0.052654947122163
QX203	A_12_P109749	-1.35734505287783
QX204	A_12_P109749	0.542654947122166
QX209	A_12_P109749	-1.31094785601778
QX20	A_12_P109749	0.0879999999999994
QX21	A_12_P109749	-0.515594685538403
QX213	A_12_P109749	0.886245431076965
QX216	A_12_P109749	0.162661793148762
QX217	A_12_P109749	0.234405314461596
QX220	A_12_P109749	0.301660574769286
QX222	A_12_P109749	-1.34375456892304
QX223	A_12_P109749	0.352585823817724
QX224	A_12_P109749	0.292585823817724
QX226	A_12_P109749	0.22658005525951
QX227	A_12_P109749	0.389052143982214
QX228	A_12_P109749	-0.83341994474049
QX233	A_12_P109749	-0.118339425230715
QX235	A_12_P109749	0.0116605747692854
QX25	A_12_P109749	0.0279999999999993
QX26	A_12_P109749	0.307999999999999
QX28	A_12_P109749	-1.032
QX29	A_12_P109749	0.179052143982214
QX30	A_12_P109749	-0.0591727585640483
QX31	A_12_P109749	0.339052143982214
QX32	A_12_P109749	-0.356590034420453
QX33	A_12_P109749	-0.675594685538403
QX37	A_12_P109749	0.468852595346892
QX3	A_12_P109749	-0.411147404653108
QX41	A_12_P109749	-0.912
QX44	A_12_P109749	-0.21341994474049
QX45	A_12_P109749	-0.0473382068512376
QX47	A_12_P109749	-0.61
QX48	A_12_P109749	0.399052143982214
QX51	A_12_P109749	0.0586956088518481
QX52	A_12_P109749	-0.273754568923036
QX53	A_12_P109749	0.198695608851848
QX56	A_12_P109749	0.178
QX4	A_12_P109749	0.384405314461597
QX58	A_12_P109749	0.0486956088518481
QX60	A_12_P109749	0.317999999999999
QX64	A_12_P109749	0.447999999999999
QX65	A_12_P109749	-0.177414176182275
QX66	A_12_P109749	-2.89525348140529e-15
QX67	A_12_P109749	0.233409965579547
QX68	A_12_P109749	-0.386590034420453
QX70	A_12_P109749	-0.149310632136707
QX72	A_12_P109749	-1.46456124132644
QX74	A_12_P109749	-0.231304391148152
QX6	A_12_P109749	-0.384561241326445
QX81	A_12_P109749	0.347999999999999
QX82	A_12_P109749	0.364405314461597
QX83	A_12_P109749	0.161000464250264
QX85	A_12_P109749	0.579052143982215
QX86	A_12_P109749	-0.100947856017786
QX88	A_12_P109749	-0.383754568923036
QX90	A_12_P109749	0.334405314461597
QX91	A_12_P109749	-0.31341994474049
QX93	A_12_P109749	0.122585823817724
QX94	A_12_P109749	0.468852595346892
QX98	A_12_P109749	-0.137414176182276
QX103	A_12_P109749	0.0926617931487623
QX107	A_12_P109749	-1.22931063213671
QX108	A_12_P109749	0.461660574769286
QX111	A_12_P109749	0.251660574769285
QX115	A_12_P109749	0.556245431076964
QX11	A_12_P109749	0.168695608851848
QX119	A_12_P109749	-0.248339425230715
QX120	A_12_P109749	0.121660574769285
QX121	A_12_P109749	0.192585823817724
QX128	A_12_P109749	0.485438758673555
QX132	A_12_P109749	0.585438758673555
QX134	A_12_P109749	0.105438758673555
QX13	A_12_P109749	0.01658005525951
QX135	A_12_P109749	-0.431147404653108
QX136	A_12_P109749	0.348852595346892
QX140	A_12_P109749	0.238695608851848
QX141	A_12_P109749	-1.84375456892304
QX142	A_12_P109749	-0.743754568923036
QX144	A_12_P109749	0.676245431076964
QX145	A_12_P109749	0.886245431076965
QX148	A_12_P109749	0.130689367863293
QX151	A_12_P109749	-0.631147404653108
QX154	A_12_P109749	0.291660574769285
QX15	A_12_P109749	0.263409965579547
QX158	A_12_P109749	0.716245431076964
QX159	A_12_P109749	0.210689367863293
QX161	A_12_P109749	0.173409965579547
QX162	A_12_P109749	-0.259310632136707
QX164	A_12_P109749	-0.674561241326445
QX165	A_12_P109749	0.269052143982214
QX166	A_12_P109749	0.227999999999999
QX167	A_12_P109749	-0.690947856017785
QX168	A_12_P109749	1.23068936786329
QX169	A_12_P109749	0.339052143982214
QX170	A_12_P109749	-0.811147404653108
QX172	A_12_P109749	0.273409965579547
QX174	A_12_P109749	0.503409965579547
QX16	A_12_P109749	-0.0213043911481521
QX17	A_12_P109749	-0.644561241326445
QX176	A_12_P109749	0.858852595346892
QX183	A_12_P109749	0.090689367863293
QX186	A_12_P109749	0.165438758673555
QX188	A_12_P109749	-0.137414176182276
QX190	A_12_P109749	0.483409965579547
QX191	A_12_P109749	0.239052143982214
QX18	A_12_P109749	0.61
QX19	A_12_P109749	0.262750831589693
QX196	A_12_P109749	0.542750831589693
QX198	A_12_P109749	-0.252801887525012
QX205	A_12_P109749	-0.54540905179494
QX206	A_12_P109749	-0.345074427612393
QX207	A_12_P109749	-0.098992689723142
QX208	A_12_P109749	-0.968244517292357
QX210	A_12_P109749	0.493784275801651
QX211	A_12_P109749	0.230006091897382
QX212	A_12_P109749	-1.12833942523072
QX214	A_12_P109749	-1.21906865905418
QX215	A_12_P109749	1.00719811247499
QX218	A_12_P109749	-0.249993908102619
QX221	A_12_P109749	0.120931340945821
QX22	A_12_P109749	0.317041125979944
QX225	A_12_P109749	0.0500060918973814
QX229	A_12_P109749	0.120931340945821
QX230	A_12_P109749	-1.63999390810262
QX231	A_12_P109749	-0.362801887525012
QX232	A_12_P109749	-0.528244517292357
QX234	A_12_P109749	-0.17540905179494
QX236	A_12_P109749	0.660006091897381
QX24	A_12_P109749	0.470006091897381
QX237	A_12_P109749	0.503784275801651
QX27	A_12_P109749	-0.0682445172923567
QX34	A_12_P109749	0.534925572387607
QX38	A_12_P109749	0.177397661110311
QX2	A_12_P109749	0.321755482707643
QX39	A_12_P109749	0.664925572387607
QX40	A_12_P109749	0.151755482707643
QX42	A_12_P109749	-0.100965115008611
QX49	A_12_P109749	-0.232958874020056
QX54	A_12_P109749	-0.625074427612393
QX55	A_12_P109749	-1.42724916841031
QX59	A_12_P109749	0.180006091897381
QX61	A_12_P109749	-0.192958874020056
QX62	A_12_P109749	-0.0129588740200565
QX63	A_12_P109749	0.0241727585640465
QX71	A_12_P109749	-0.260965115008611
QX73	A_12_P109749	0.440006091897382
QX76	A_12_P109749	-0.339033765882713
QX77	A_12_P109749	-2.1672181609573
QX7	A_12_P109749	0.081755482707643
QX78	A_12_P109749	0.187397661110311
QX79	A_12_P109749	-0.289993908102619
QX80	A_12_P109749	-0.382801887525012
QX84	A_12_P109749	-0.108992689723142
QX87	A_12_P109749	-0.0783394252307147
QX92	A_12_P109749	0.0591727585640483
QX8	A_12_P109749	0.0110004642502636
QX9	A_12_P109749	0.0827508315896934
QX96	A_12_P109749	0.277397661110311
QX97	A_12_P109749	0.150931340945821
QX99	A_12_P109749	0.320931340945821
QX100	A_12_P109749	0.75459094820506
QX101	A_12_P109749	0.34459094820506
QX102	A_12_P109749	0.237198112474988
QX104	A_12_P109749	0.107198112474988
QX106	A_12_P109749	0.251000464250264
QX109	A_12_P109749	0.510006091897381
QX112	A_12_P109749	-0.369068659054179
QX114	A_12_P109749	0.120931340945821
QX10	A_12_P109749	-0.618244517292356
QX117	A_12_P109749	-0.239993908102619
QX124	A_12_P109749	0.333784275801651
QX125	A_12_P109749	-1.13621572419835
QX127	A_12_P109749	0.353784275801651
QX129	A_12_P109749	0.461755482707643
QX131	A_12_P109749	-0.0109651150086105
QX133	A_12_P109749	0.730006091897382
QX12	A_12_P109749	0.623784275801651
QX137	A_12_P109749	0.382750831589693
QX138	A_12_P109749	-0.202801887525012
QX139	A_12_P109749	-1.27260233888969
QX143	A_12_P109749	-0.332602338889689
QX147	A_12_P109749	-0.91260233888969
QX149	A_12_P109749	0.58459094820506
QX14	A_12_P109749	-0.858244517292356
QX156	A_12_P109749	-1.04724916841031
QX157	A_12_P109749	0.653784275801651
QX160	A_12_P109749	0.290931340945821
QX163	A_12_P109749	0.0671981124749882
QX171	A_12_P109749	1.8249290967276e-15
QX173	A_12_P109749	-0.542801887525012
QX177	A_12_P109749	0.299034884991389
QX178	A_12_P109749	0.407198112474988
QX179	A_12_P109749	0.397397661110311
QX180	A_12_P109749	0.140931340945821
QX181	A_12_P109749	-0.0290686590541792
QX182	A_12_P109749	0.0571981124749882
QX184	A_12_P109749	-0.0126023388896893
QX185	A_12_P109749	-0.727249168410307
QX187	A_12_P109749	0.0473976611103107
QX189	A_12_P109749	0.582750831589693
QX192	A_12_P109749	0.467397661110311
QX193	A_12_P109749	0.391755482707643
QX153	A_12_P109749	0.0490348849913893
QX1	A_12_P115875	-1.94004682092903
QX194	A_12_P115875	1.7660668913448
QX195	A_12_P115875	1.57995317907096
QX197	A_12_P115875	0.737107461286345
QX199	A_12_P115875	2.23565022467814
QX200	A_12_P115875	0.195074323716449
QX202	A_12_P115875	-0.99626760747434
QX203	A_12_P115875	0.293732392525663
QX204	A_12_P115875	-0.326267607474331
QX209	A_12_P115875	1.79710746128633
QX20	A_12_P115875	-1.17
QX21	A_12_P115875	1.52995317907097
QX213	A_12_P115875	-1.75232483149139
QX216	A_12_P115875	-1.61914648692416
QX217	A_12_P115875	0.309953179070973
QX220	A_12_P115875	-1.34434977532186
QX222	A_12_P115875	0.227675168508603
QX223	A_12_P115875	0.535074323716452
QX224	A_12_P115875	-0.294925676283548
QX226	A_12_P115875	-0.84109919257896
QX227	A_12_P115875	-3.20289253871366
QX228	A_12_P115875	2.96890080742104
QX233	A_12_P115875	0.42565022467814
QX235	A_12_P115875	-2.52434977532186
QX25	A_12_P115875	1.5
QX26	A_12_P115875	1.37
QX28	A_12_P115875	1.52
QX29	A_12_P115875	-1.50289253871366
QX30	A_12_P115875	1.91606689134481
QX31	A_12_P115875	-0.742892538713664
QX32	A_12_P115875	-2.02982641952071
QX33	A_12_P115875	-1.44004682092903
QX37	A_12_P115875	3.79491955839925
QX3	A_12_P115875	3.26491955839925
QX41	A_12_P115875	1.32
QX44	A_12_P115875	-2.77109919257896
QX45	A_12_P115875	-0.479146486924154
QX47	A_12_P115875	-0.255000000000001
QX48	A_12_P115875	-2.83289253871366
QX51	A_12_P115875	-1.72704162512061
QX52	A_12_P115875	0.947675168508603
QX53	A_12_P115875	0.652958374879391
QX56	A_12_P115875	-1.2
QX4	A_12_P115875	-2.61004682092903
QX58	A_12_P115875	-1.92704162512061
QX60	A_12_P115875	-0.469999999999998
QX64	A_12_P115875	-2.72
QX65	A_12_P115875	-0.144925676283548
QX66	A_12_P115875	2.47371567674293e-15
QX67	A_12_P115875	-2.13982641952071
QX68	A_12_P115875	-1.25982641952071
QX70	A_12_P115875	-0.145777590545994
QX72	A_12_P115875	0.40566243192182
QX74	A_12_P115875	1.39295837487939
QX6	A_12_P115875	0.0756624319218195
QX81	A_12_P115875	0.510000000000002
QX82	A_12_P115875	-1.27004682092903
QX83	A_12_P115875	-0.598401390163947
QX85	A_12_P115875	-1.94289253871366
QX86	A_12_P115875	1.96710746128634
QX88	A_12_P115875	1.2176751685086
QX90	A_12_P115875	-0.200046820929029
QX91	A_12_P115875	-2.43109919257896
QX93	A_12_P115875	-0.754925676283548
QX94	A_12_P115875	-1.29508044160075
QX98	A_12_P115875	2.30507432371645
QX103	A_12_P115875	0.250853513075846
QX107	A_12_P115875	-1.30577759054599
QX108	A_12_P115875	0.38565022467814
QX111	A_12_P115875	0.22565022467814
QX115	A_12_P115875	-0.362324831491397
QX11	A_12_P115875	1.54295837487939
QX119	A_12_P115875	2.91565022467814
QX120	A_12_P115875	-1.47434977532186
QX121	A_12_P115875	0.375074323716452
QX128	A_12_P115875	-0.36433756807818
QX132	A_12_P115875	1.43566243192182
QX134	A_12_P115875	-0.79433756807818
QX13	A_12_P115875	2.69890080742104
QX135	A_12_P115875	2.50491955839925
QX136	A_12_P115875	0.0149195583992491
QX140	A_12_P115875	0.0129583748793914
QX141	A_12_P115875	0.467675168508603
QX142	A_12_P115875	0.487675168508603
QX144	A_12_P115875	-2.7823248314914
QX145	A_12_P115875	-0.00232483149139706
QX148	A_12_P115875	-1.43577759054599
QX151	A_12_P115875	-0.88508044160075
QX154	A_12_P115875	-1.51434977532186
QX15	A_12_P115875	1.58017358047929
QX158	A_12_P115875	-1.8523248314914
QX159	A_12_P115875	3.584222409454
QX161	A_12_P115875	-2.18982641952071
QX162	A_12_P115875	-1.53577759054599
QX164	A_12_P115875	-0.0243375680781806
QX165	A_12_P115875	0.827107461286336
QX166	A_12_P115875	-0.659999999999998
QX167	A_12_P115875	1.44710746128634
QX168	A_12_P115875	3.294222409454
QX169	A_12_P115875	0.867107461286336
QX170	A_12_P115875	-0.715080441600751
QX172	A_12_P115875	3.08017358047929
QX174	A_12_P115875	1.80017358047929
QX16	A_12_P115875	1.23295837487939
QX17	A_12_P115875	0.30566243192182
QX176	A_12_P115875	-0.81508044160075
QX183	A_12_P115875	-0.935777590545994
QX186	A_12_P115875	-0.61433756807818
QX188	A_12_P115875	-0.0349256762835483
QX190	A_12_P115875	0.450173580479287
QX191	A_12_P115875	1.78710746128634
QX18	A_12_P115875	0.254999999999999
QX19	A_12_P115875	1.41781939638136
QX196	A_12_P115875	0.517819396381358
QX198	A_12_P115875	-0.847214224290364
QX205	A_12_P115875	1.14554138581899
QX206	A_12_P115875	-2.15323297526857
QX207	A_12_P115875	0.738719730386233
QX208	A_12_P115875	2.31803979778967
QX210	A_12_P115875	0.873528649232207
QX211	A_12_P115875	1.91351644198853
QX212	A_12_P115875	2.06565022467814
QX214	A_12_P115875	1.04294054102684
QX215	A_12_P115875	2.33278577570964
QX218	A_12_P115875	-1.94648355801147
QX221	A_12_P115875	2.40294054102684
QX22	A_12_P115875	-0.629175407810222
QX225	A_12_P115875	-0.956483558011473
QX229	A_12_P115875	1.70294054102684
QX230	A_12_P115875	-0.826483558011473
QX231	A_12_P115875	-1.11721422429036
QX232	A_12_P115875	-1.72196020221032
QX234	A_12_P115875	0.905541385818991
QX236	A_12_P115875	-0.166483558011473
QX24	A_12_P115875	1.58351644198853
QX237	A_12_P115875	-0.936471350767794
QX27	A_12_P115875	2.66803979778968
QX34	A_12_P115875	1.92676702473143
QX38	A_12_P115875	-3.06502632140328
QX2	A_12_P115875	-1.08196020221033
QX39	A_12_P115875	2.22676702473143
QX40	A_12_P115875	-0.481960202210325
QX42	A_12_P115875	-1.67791137323561
QX49	A_12_P115875	1.13082459218978
QX54	A_12_P115875	1.84676702473143
QX55	A_12_P115875	-2.05218060361864
QX59	A_12_P115875	-1.87648355801147
QX61	A_12_P115875	1.27082459218978
QX62	A_12_P115875	-1.06917540781022
QX63	A_12_P115875	-1.76606689134481
QX71	A_12_P115875	-0.867911373235607
QX73	A_12_P115875	-1.62648355801147
QX76	A_12_P115875	-1.88400699291485
QX77	A_12_P115875	2.88595540577013
QX7	A_12_P115875	-2.21196020221032
QX78	A_12_P115875	-1.58502632140328
QX79	A_12_P115875	-0.646483558011473
QX80	A_12_P115875	-0.877214224290363
QX84	A_12_P115875	1.10871973038623
QX87	A_12_P115875	-1.64434977532186
QX92	A_12_P115875	-1.9160668913448
QX8	A_12_P115875	-0.478401390163947
QX9	A_12_P115875	-0.922180603618642
QX96	A_12_P115875	-1.76502632140328
QX97	A_12_P115875	-1.57705945897316
QX99	A_12_P115875	1.41294054102684
QX100	A_12_P115875	0.465541385818991
QX101	A_12_P115875	-0.50445861418101
QX102	A_12_P115875	-0.0172142242903634
QX104	A_12_P115875	-1.43721422429036
QX106	A_12_P115875	0.221598609836053
QX109	A_12_P115875	3.08351644198853
QX112	A_12_P115875	-3.73705945897316
QX114	A_12_P115875	-0.597059458973161
QX10	A_12_P115875	-1.27196020221032
QX117	A_12_P115875	-1.17648355801147
QX124	A_12_P115875	-0.186471350767794
QX125	A_12_P115875	-0.196471350767793
QX127	A_12_P115875	-1.09647135076779
QX129	A_12_P115875	2.14803979778968
QX131	A_12_P115875	-0.777911373235607
QX133	A_12_P115875	3.38351644198853
QX12	A_12_P115875	0.833528649232206
QX137	A_12_P115875	0.757819396381358
QX138	A_12_P115875	-1.05721422429036
QX139	A_12_P115875	0.514973678596723
QX143	A_12_P115875	1.69497367859672
QX147	A_12_P115875	1.89497367859672
QX149	A_12_P115875	0.265541385818991
QX14	A_12_P115875	-1.54196020221032
QX156	A_12_P115875	0.647819396381358
QX157	A_12_P115875	0.283528649232206
QX160	A_12_P115875	-1.08705945897316
QX163	A_12_P115875	-0.797214224290363
QX171	A_12_P115875	2.30544749957318e-15
QX173	A_12_P115875	-1.04721422429036
QX177	A_12_P115875	2.47208862676439
QX178	A_12_P115875	0.352785775709636
QX179	A_12_P115875	1.72497367859672
QX180	A_12_P115875	0.932940541026839
QX181	A_12_P115875	-2.67705945897316
QX182	A_12_P115875	-1.35721422429036
QX184	A_12_P115875	0.174973678596723
QX185	A_12_P115875	1.93781939638136
QX187	A_12_P115875	1.54497367859672
QX189	A_12_P115875	0.367819396381358
QX192	A_12_P115875	-0.675026321403276
QX193	A_12_P115875	1.58803979778967
QX153	A_12_P115875	-0.667911373235607
QX1	A_12_P117061	0.585228272358387
QX194	A_12_P117061	NA
QX195	A_12_P117061	0.535228272358385
QX197	A_12_P117061	-0.210537172656517
QX199	A_12_P117061	-0.578483682248548
QX200	A_12_P117061	0.363629241946067
QX202	A_12_P117061	-0.328357898791024
QX203	A_12_P117061	NA
QX204	A_12_P117061	0.821642101208981
QX209	A_12_P117061	NA
QX20	A_12_P117061	0.508999999999999
QX21	A_12_P117061	-0.834771727641618
QX213	A_12_P117061	0.948324738313588
QX216	A_12_P117061	-0.0797336822485474
QX217	A_12_P117061	0.185228272358387
QX220	A_12_P117061	0.711516317751454
QX222	A_12_P117061	-1.60167526168641
QX223	A_12_P117061	0.333629241946058
QX224	A_12_P117061	0.143629241946057
QX226	A_12_P117061	0.406507564861932
QX227	A_12_P117061	0.0294628273434809
QX228	A_12_P117061	NA
QX233	A_12_P117061	0.241516317751453
QX235	A_12_P117061	-0.258483682248548
QX25	A_12_P117061	0.508999999999998
QX26	A_12_P117061	0.418999999999998
QX28	A_12_P117061	-1.851
QX29	A_12_P117061	0.439462827343481
QX30	A_12_P117061	-0.282233682248547
QX31	A_12_P117061	0.419462827343481
QX32	A_12_P117061	-0.548067015581881
QX33	A_12_P117061	-1.26477172764161
QX37	A_12_P117061	1.14530836792273
QX3	A_12_P117061	-1.24469163207727
QX41	A_12_P117061	-1.521
QX44	A_12_P117061	0.296507564861932
QX45	A_12_P117061	NA
QX47	A_12_P117061	NA
QX48	A_12_P117061	0.739462827343481
QX51	A_12_P117061	0.342279771386158
QX52	A_12_P117061	-0.141675261686411
QX53	A_12_P117061	0.0222797713861581
QX56	A_12_P117061	0.0389999999999978
QX4	A_12_P117061	0.285228272358388
QX58	A_12_P117061	-0.0677202286138419
QX60	A_12_P117061	0.00899999999999803
QX64	A_12_P117061	0.548999999999998
QX65	A_12_P117061	0.0236292419460578
QX66	A_12_P117061	-7.04008490746946e-15
QX67	A_12_P117061	-0.108067015581881
QX68	A_12_P117061	-0.818067015581881
QX70	A_12_P117061	0.114333016137684
QX72	A_12_P117061	NA
QX74	A_12_P117061	-0.107720228613842
QX6	A_12_P117061	-0.584376539391405
QX81	A_12_P117061	0.518999999999998
QX82	A_12_P117061	0.365228272358388
QX83	A_12_P117061	0.096109465706081
QX85	A_12_P117061	NA
QX86	A_12_P117061	-0.190537172656519
QX88	A_12_P117061	-0.391675261686411
QX90	A_12_P117061	0.705228272358388
QX91	A_12_P117061	-0.723492435138068
QX93	A_12_P117061	0.203629241946058
QX94	A_12_P117061	1.04530836792274
QX98	A_12_P117061	0.033629241946058
QX103	A_12_P117061	0.490266317751452
QX107	A_12_P117061	-1.88566698386232
QX108	A_12_P117061	0.671516317751453
QX111	A_12_P117061	0.951516317751452
QX115	A_12_P117061	1.04832473831359
QX11	A_12_P117061	NA
QX119	A_12_P117061	-0.348483682248547
QX120	A_12_P117061	0.271516317751453
QX121	A_12_P117061	0.483629241946058
QX128	A_12_P117061	0.175623460608595
QX132	A_12_P117061	1.0656234606086
QX134	A_12_P117061	-0.184376539391405
QX13	A_12_P117061	0.466507564861931
QX135	A_12_P117061	-0.474691632077265
QX136	A_12_P117061	0.675308367922735
QX140	A_12_P117061	NA
QX141	A_12_P117061	-2.67167526168641
QX142	A_12_P117061	-0.96167526168641
QX144	A_12_P117061	0.408324738313589
QX145	A_12_P117061	1.19832473831359
QX148	A_12_P117061	0.114333016137684
QX151	A_12_P117061	-0.904691632077265
QX154	A_12_P117061	0.781516317751453
QX15	A_12_P117061	NA
QX158	A_12_P117061	0.858324738313589
QX159	A_12_P117061	0.274333016137684
QX161	A_12_P117061	NA
QX162	A_12_P117061	0.0343330161376839
QX164	A_12_P117061	-2.05437653939141
QX165	A_12_P117061	0.249462827343481
QX166	A_12_P117061	0.818999999999998
QX167	A_12_P117061	-1.64053717265652
QX168	A_12_P117061	NA
QX169	A_12_P117061	0.339462827343481
QX170	A_12_P117061	-1.46469163207727
QX172	A_12_P117061	0.321932984418119
QX174	A_12_P117061	0.741932984418119
QX16	A_12_P117061	0.0222797713861581
QX17	A_12_P117061	-1.0243765393914
QX176	A_12_P117061	0.995308367922735
QX183	A_12_P117061	0.524333016137684
QX186	A_12_P117061	0.155623460608595
QX188	A_12_P117061	-0.086370758053942
QX190	A_12_P117061	NA
QX191	A_12_P117061	0.159462827343481
QX18	A_12_P117061	6.13515068540215e-16
QX19	A_12_P117061	NA
QX196	A_12_P117061	0.899695636855483
QX198	A_12_P117061	0.0397757324198302
QX205	A_12_P117061	-1.48720789718932
QX206	A_12_P117061	-0.879025070640973
QX207	A_12_P117061	-0.125266317751453
QX208	A_12_P117061	NA
QX210	A_12_P117061	0.92009082510569
QX211	A_12_P117061	0.265983682248548
QX212	A_12_P117061	-1.96848368224855
QX214	A_12_P117061	-1.61190339355685
QX215	A_12_P117061	1.69977573241983
QX218	A_12_P117061	0.0959836822485476
QX221	A_12_P117061	0.0080966064431532
QX22	A_12_P117061	0.276747135883252
QX225	A_12_P117061	-0.0240163177514523
QX229	A_12_P117061	0.308096606443153
QX230	A_12_P117061	-2.02401631775145
QX231	A_12_P117061	-0.78022426758017
QX232	A_12_P117061	-0.763599651084786
QX234	A_12_P117061	-0.217207897189316
QX236	A_12_P117061	0.795983682248548
QX24	A_12_P117061	0.635983682248548
QX237	A_12_P117061	0.89009082510569
QX27	A_12_P117061	0.0664003489152142
QX34	A_12_P117061	0.940974929359027
QX38	A_12_P117061	-0.216069808159424
QX2	A_12_P117061	NA
QX39	A_12_P117061	-0.00902507064097306
QX40	A_12_P117061	0.626400348915214
QX42	A_12_P117061	-0.0911996193652207
QX49	A_12_P117061	-0.303252864116747
QX54	A_12_P117061	0.180974929359027
QX55	A_12_P117061	-2.18030436314452
QX59	A_12_P117061	0.0859836822485478
QX61	A_12_P117061	-0.303252864116747
QX62	A_12_P117061	0.176747135883252
QX63	A_12_P117061	1.33516003454657e-15
QX71	A_12_P117061	-0.131199619365221
QX73	A_12_P117061	0.625983682248548
QX76	A_12_P117061	-0.0583874004638014
QX77	A_12_P117061	-3.16517754516763
QX7	A_12_P117061	NA
QX78	A_12_P117061	-0.0760698081594237
QX79	A_12_P117061	-1.03401631775145
QX80	A_12_P117061	-0.47022426758017
QX84	A_12_P117061	-0.285266317751453
QX87	A_12_P117061	-0.0784836822485473
QX92	A_12_P117061	0.282233682248548
QX8	A_12_P117061	-0.383890534293919
QX9	A_12_P117061	NA
QX96	A_12_P117061	0.113930191840576
QX97	A_12_P117061	-0.00190339355684703
QX99	A_12_P117061	-0.0119033935568468
QX100	A_12_P117061	1.40279210281068
QX101	A_12_P117061	0.742792102810684
QX102	A_12_P117061	0.41977573241983
QX104	A_12_P117061	-0.0502242675801697
QX106	A_12_P117061	-0.263890534293919
QX109	A_12_P117061	0.465983682248548
QX112	A_12_P117061	-0.571903393556847
QX114	A_12_P117061	0.258096606443153
QX10	A_12_P117061	-0.893599651084785
QX117	A_12_P117061	-0.834016317751452
QX124	A_12_P117061	0.550090825105691
QX125	A_12_P117061	-2.19990917489431
QX127	A_12_P117061	0.90009082510569
QX129	A_12_P117061	NA
QX131	A_12_P117061	0.46880038063478
QX133	A_12_P117061	0.635983682248548
QX12	A_12_P117061	0.83009082510569
QX137	A_12_P117061	0.549695636855483
QX138	A_12_P117061	-0.45022426758017
QX139	A_12_P117061	NA
QX143	A_12_P117061	0.00393019184057636
QX147	A_12_P117061	-0.906069808159424
QX149	A_12_P117061	0.822792102810684
QX14	A_12_P117061	NA
QX156	A_12_P117061	-0.970304363144517
QX157	A_12_P117061	0.56009082510569
QX160	A_12_P117061	0.158096606443153
QX163	A_12_P117061	-0.20022426758017
QX171	A_12_P117061	3.02825014709993e-15
QX173	A_12_P117061	-0.80022426758017
QX177	A_12_P117061	0.538800380634779
QX178	A_12_P117061	0.78977573241983
QX179	A_12_P117061	NA
QX180	A_12_P117061	0.308096606443153
QX181	A_12_P117061	-0.341903393556847
QX182	A_12_P117061	0.0297757324198302
QX184	A_12_P117061	-0.0860698081594235
QX185	A_12_P117061	NA
QX187	A_12_P117061	0.313930191840576
QX189	A_12_P117061	0.999695636855483
QX192	A_12_P117061	0.233930191840576
QX193	A_12_P117061	0.526400348915214
QX153	A_12_P117061	0.0388003806347793
QX1	A_12_P110024	-0.161127046375195
QX194	A_12_P110024	0.0706022339789827
QX195	A_12_P110024	0.0788729536248074
QX197	A_12_P110024	0.497967354240771
QX199	A_12_P110024	0.21851890064565
QX200	A_12_P110024	-0.113775295578908
QX202	A_12_P110024	-0.316743505482854
QX203	A_12_P110024	-0.566743505482852
QX204	A_12_P110024	0.163256494517148
QX209	A_12_P110024	0.307967354240766
QX20	A_12_P110024	-0.154
QX21	A_12_P110024	0.558872953624804
QX213	A_12_P110024	-0.127048324515763
QX216	A_12_P110024	-0.0175182128168139
QX217	A_12_P110024	0.148872953624805
QX220	A_12_P110024	0.0385189006456495
QX222	A_12_P110024	0.302951675484237
QX223	A_12_P110024	-0.173775295578908
QX224	A_12_P110024	0.0562247044210919
QX226	A_12_P110024	-0.154058229623433
QX227	A_12_P110024	-0.272032645759234
QX228	A_12_P110024	0.195941770376567
QX233	A_12_P110024	0.0185189006456494
QX235	A_12_P110024	-0.291481099354351
QX25	A_12_P110024	-0.104
QX26	A_12_P110024	0.0960000000000003
QX28	A_12_P110024	0.316
QX29	A_12_P110024	0.857967354240766
QX30	A_12_P110024	0.515602233978983
QX31	A_12_P110024	-0.172032645759234
QX32	A_12_P110024	-0.207337542623119
QX33	A_12_P110024	-0.421127046375195
QX37	A_12_P110024	0.615434165659875
QX3	A_12_P110024	-0.0445658343401251
QX41	A_12_P110024	0.246
QX44	A_12_P110024	-0.144058229623433
QX45	A_12_P110024	0.142481787183186
QX47	A_12_P110024	-0.105
QX48	A_12_P110024	0.117967354240766
QX51	A_12_P110024	0.214444755327534
QX52	A_12_P110024	0.0529516754842369
QX53	A_12_P110024	-0.105555244672466
QX56	A_12_P110024	-0.00399999999999976
QX4	A_12_P110024	-0.0911270463751952
QX58	A_12_P110024	0.234444755327534
QX60	A_12_P110024	-0.374
QX64	A_12_P110024	-0.134
QX65	A_12_P110024	-0.113775295578908
QX66	A_12_P110024	-1.87176663057897e-15
QX67	A_12_P110024	-0.297337542623119
QX68	A_12_P110024	-0.497337542623119
QX70	A_12_P110024	0.0363351949824854
QX72	A_12_P110024	-0.151437914952949
QX74	A_12_P110024	0.154444755327534
QX6	A_12_P110024	-0.401437914952949
QX81	A_12_P110024	0.0860000000000002
QX82	A_12_P110024	0.158872953624805
QX83	A_12_P110024	0.452052026559182
QX85	A_12_P110024	0.277967354240766
QX86	A_12_P110024	0.397967354240766
QX88	A_12_P110024	0.0629516754842369
QX90	A_12_P110024	-0.0111270463751952
QX91	A_12_P110024	-0.334058229623433
QX93	A_12_P110024	-0.063775295578908
QX94	A_12_P110024	-0.134565834340125
QX98	A_12_P110024	-0.283775295578908
QX103	A_12_P110024	-0.0875182128168138
QX107	A_12_P110024	-0.473664805017514
QX108	A_12_P110024	-0.0414810993543507
QX111	A_12_P110024	-0.0814810993543507
QX115	A_12_P110024	0.0129516754842369
QX11	A_12_P110024	0.214444755327534
QX119	A_12_P110024	-0.171481099354351
QX120	A_12_P110024	0.178518900645649
QX121	A_12_P110024	-0.223775295578908
QX128	A_12_P110024	0.178562085047051
QX132	A_12_P110024	0.258562085047051
QX134	A_12_P110024	0.428562085047051
QX13	A_12_P110024	-0.104058229623433
QX135	A_12_P110024	0.425434165659875
QX136	A_12_P110024	0.225434165659875
QX140	A_12_P110024	0.324444755327534
QX141	A_12_P110024	0.282951675484237
QX142	A_12_P110024	0.0729516754842369
QX144	A_12_P110024	-0.707048324515763
QX145	A_12_P110024	-0.387048324515763
QX148	A_12_P110024	0.306335194982485
QX151	A_12_P110024	-0.314565834340125
QX154	A_12_P110024	0.548518900645649
QX15	A_12_P110024	1.27266245737688
QX158	A_12_P110024	0.182951675484237
QX159	A_12_P110024	-0.0436648050175145
QX161	A_12_P110024	-0.177337542623119
QX162	A_12_P110024	-0.263664805017515
QX164	A_12_P110024	-0.35143791495295
QX165	A_12_P110024	-0.562032645759234
QX166	A_12_P110024	0.0260000000000003
QX167	A_12_P110024	0.627967354240766
QX168	A_12_P110024	-0.153664805017515
QX169	A_12_P110024	-0.222032645759234
QX170	A_12_P110024	-0.304565834340125
QX172	A_12_P110024	-0.217337542623119
QX174	A_12_P110024	-0.437337542623119
QX16	A_12_P110024	-0.215555244672466
QX17	A_12_P110024	-0.551437914952949
QX176	A_12_P110024	-0.234565834340125
QX183	A_12_P110024	-0.0536648050175145
QX186	A_12_P110024	0.238562085047051
QX188	A_12_P110024	-0.203775295578908
QX190	A_12_P110024	-0.0373375426231188
QX191	A_12_P110024	-0.312032645759234
QX18	A_12_P110024	0.105
QX19	A_12_P110024	-0.272331514333161
QX196	A_12_P110024	0.0776684856668394
QX198	A_12_P110024	-0.375770302298091
QX205	A_12_P110024	0.0917472075262714
QX206	A_12_P110024	-0.145262697581398
QX207	A_12_P110024	-0.0987226807747792
QX208	A_12_P110024	0.341457989418916
QX210	A_12_P110024	0.227357617089085
QX211	A_12_P110024	0.117314432687684
QX212	A_12_P110024	0.498518900645649
QX214	A_12_P110024	0.295020236463126
QX215	A_12_P110024	0.78422969770191
QX218	A_12_P110024	-0.0126855673123161
QX221	A_12_P110024	0.185020236463126
QX22	A_12_P110024	-0.0867597126304315
QX225	A_12_P110024	0.167314432687684
QX229	A_12_P110024	0.205020236463126
QX230	A_12_P110024	-0.452685567312316
QX231	A_12_P110024	-0.0557703022980907
QX232	A_12_P110024	-0.158542010581084
QX234	A_12_P110024	0.141747207526272
QX236	A_12_P110024	0.467314432687684
QX24	A_12_P110024	-0.0126855673123161
QX237	A_12_P110024	0.0773576170890851
QX27	A_12_P110024	0.301457989418915
QX34	A_12_P110024	-0.00526269758139848
QX38	A_12_P110024	-0.6132371137172
QX2	A_12_P110024	0.461457989418916
QX39	A_12_P110024	0.414737302418601
QX40	A_12_P110024	0.181457989418916
QX42	A_12_P110024	0.0151307270245201
QX49	A_12_P110024	-0.0567597126304315
QX54	A_12_P110024	0.194737302418602
QX55	A_12_P110024	-0.61233151433316
QX59	A_12_P110024	0.187314432687684
QX61	A_12_P110024	-0.0267597126304315
QX62	A_12_P110024	-0.476759712630431
QX63	A_12_P110024	-0.0706022339789826
QX71	A_12_P110024	0.12513072702452
QX73	A_12_P110024	0.627314432687684
QX76	A_12_P110024	-0.174074436771012
QX77	A_12_P110024	-0.500401489319322
QX7	A_12_P110024	-0.188542010581084
QX78	A_12_P110024	-0.0332371137171994
QX79	A_12_P110024	-0.282685567312316
QX80	A_12_P110024	0.144229697701909
QX84	A_12_P110024	0.0612773192252208
QX87	A_12_P110024	-0.211481099354351
QX92	A_12_P110024	-0.515602233978982
QX8	A_12_P110024	-0.207947973440818
QX9	A_12_P110024	0.257668485666839
QX96	A_12_P110024	0.0467628862828005
QX97	A_12_P110024	0.425020236463126
QX99	A_12_P110024	-0.0649797635368735
QX100	A_12_P110024	-0.0882527924737286
QX101	A_12_P110024	0.141747207526272
QX102	A_12_P110024	-0.255770302298091
QX104	A_12_P110024	0.104229697701909
QX106	A_12_P110024	0.302052026559182
QX109	A_12_P110024	0.0673144326876839
QX112	A_12_P110024	-0.234979763536874
QX114	A_12_P110024	0.245020236463126
QX10	A_12_P110024	-0.518542010581085
QX117	A_12_P110024	-1.99268556731232
QX124	A_12_P110024	0.0873576170890852
QX125	A_12_P110024	-0.492642382910915
QX127	A_12_P110024	0.137357617089085
QX129	A_12_P110024	0.611457989418916
QX131	A_12_P110024	0.00513072702452012
QX133	A_12_P110024	0.237314432687684
QX12	A_12_P110024	0.527357617089085
QX137	A_12_P110024	-0.0223315143331606
QX138	A_12_P110024	-0.245770302298091
QX139	A_12_P110024	0.7867628862828
QX143	A_12_P110024	0.1267628862828
QX147	A_12_P110024	0.0967628862828005
QX149	A_12_P110024	0.0117472075262714
QX14	A_12_P110024	-0.268542010581084
QX156	A_12_P110024	0.53766848566684
QX157	A_12_P110024	-0.212642382910915
QX160	A_12_P110024	0.115020236463126
QX163	A_12_P110024	-0.155770302298091
QX171	A_12_P110024	2.22738494315422e-15
QX173	A_12_P110024	-0.615770302298091
QX177	A_12_P110024	0.52513072702452
QX178	A_12_P110024	0.594229697701909
QX179	A_12_P110024	-0.5832371137172
QX180	A_12_P110024	0.125020236463126
QX181	A_12_P110024	-0.174979763536874
QX182	A_12_P110024	-0.155770302298091
QX184	A_12_P110024	0.266762886282801
QX185	A_12_P110024	0.85766848566684
QX187	A_12_P110024	-0.5532371137172
QX189	A_12_P110024	-0.432331514333161
QX192	A_12_P110024	-0.403237113717199
QX193	A_12_P110024	-0.0885420105810844
QX153	A_12_P110024	-0.0248692729754799
QX1	A_12_P110524	0.433241912832379
QX194	A_12_P110524	0.131330620891835
QX195	A_12_P110524	0.68324191283238
QX197	A_12_P110524	-0.163509840886076
QX199	A_12_P110524	-0.764919379108159
QX200	A_12_P110524	-0.104632643453523
QX202	A_12_P110524	-0.192364450516013
QX203	A_12_P110524	-1.62236445051601
QX204	A_12_P110524	0.64763554948399
QX209	A_12_P110524	-1.52350984088607
QX20	A_12_P110524	0.257
QX21	A_12_P110524	-0.236758087167623
QX213	A_12_P110524	0.610997965668878
QX216	A_12_P110524	-0.150935503286533
QX217	A_12_P110524	0.213241912832379
QX220	A_12_P110524	-0.0449193791081664
QX222	A_12_P110524	-1.04900203433112
QX223	A_12_P110524	0.785367356546483
QX224	A_12_P110524	0.465367356546483
QX226	A_12_P110524	0.799844823262423
QX227	A_12_P110524	0.276490159113928
QX228	A_12_P110524	-2.73015517673758
QX233	A_12_P110524	0.275080620891834
QX235	A_12_P110524	-0.454919379108166
QX25	A_12_P110524	0.297
QX26	A_12_P110524	0.247
QX28	A_12_P110524	-1.263
QX29	A_12_P110524	0.616490159113929
QX30	A_12_P110524	0.086330620891834
QX31	A_12_P110524	0.506490159113929
QX32	A_12_P110524	0.0804880873484392
QX33	A_12_P110524	-0.586758087167622
QX37	A_12_P110524	0.839435455769493
QX3	A_12_P110524	-0.110564544230507
QX41	A_12_P110524	-1.173
QX44	A_12_P110524	0.409844823262423
QX45	A_12_P110524	0.419064496713468
QX47	A_12_P110524	-0.28
QX48	A_12_P110524	0.376490159113929
QX51	A_12_P110524	-0.0517184604418265
QX52	A_12_P110524	0.330997965668875
QX53	A_12_P110524	0.198281539558174
QX56	A_12_P110524	0.447
QX4	A_12_P110524	0.173241912832379
QX58	A_12_P110524	0.318281539558174
QX60	A_12_P110524	0.237
QX64	A_12_P110524	0.127
QX65	A_12_P110524	0.135367356546482
QX66	A_12_P110524	-1.51455048910453e-14
QX67	A_12_P110524	0.280488087348439
QX68	A_12_P110524	-0.439511912651561
QX70	A_12_P110524	-0.180608526461969
QX72	A_12_P110524	-1.39809142050096
QX74	A_12_P110524	-0.0817184604418263
QX6	A_12_P110524	-0.528091420500955
QX81	A_12_P110524	0.527
QX82	A_12_P110524	0.293241912832379
QX83	A_12_P110524	0.774974307700321
QX85	A_12_P110524	0.336490159113928
QX86	A_12_P110524	0.466490159113928
QX88	A_12_P110524	-0.419002034331124
QX90	A_12_P110524	0.0532419128323787
QX91	A_12_P110524	-0.0501551767375775
QX93	A_12_P110524	-0.394632643453517
QX94	A_12_P110524	0.599435455769493
QX98	A_12_P110524	-0.334632643453517
QX103	A_12_P110524	-0.180935503286532
QX107	A_12_P110524	-1.08060852646197
QX108	A_12_P110524	0.305080620891834
QX111	A_12_P110524	0.355080620891834
QX115	A_12_P110524	0.310997965668875
QX11	A_12_P110524	NA
QX119	A_12_P110524	-0.144919379108166
QX120	A_12_P110524	0.0550806208918335
QX121	A_12_P110524	-0.194632643453518
QX128	A_12_P110524	0.341908579499045
QX132	A_12_P110524	0.211908579499045
QX134	A_12_P110524	-0.128091420500955
QX13	A_12_P110524	0.409844823262423
QX135	A_12_P110524	-0.440564544230507
QX136	A_12_P110524	0.289435455769493
QX140	A_12_P110524	0.278281539558174
QX141	A_12_P110524	-2.65900203433113
QX142	A_12_P110524	-0.619002034331124
QX144	A_12_P110524	0.870997965668876
QX145	A_12_P110524	0.950997965668876
QX148	A_12_P110524	0.319391473538031
QX151	A_12_P110524	-0.540564544230507
QX154	A_12_P110524	0.0950806208918337
QX15	A_12_P110524	NA
QX158	A_12_P110524	0.590997965668876
QX159	A_12_P110524	0.149391473538031
QX161	A_12_P110524	0.110488087348439
QX162	A_12_P110524	0.059391473538031
QX164	A_12_P110524	-0.778091420500955
QX165	A_12_P110524	0.196490159113929
QX166	A_12_P110524	0.297
QX167	A_12_P110524	-0.113509840886071
QX168	A_12_P110524	NA
QX169	A_12_P110524	0.206490159113928
QX170	A_12_P110524	-0.780564544230507
QX172	A_12_P110524	0.56048808734844
QX174	A_12_P110524	0.390488087348439
QX16	A_12_P110524	-0.0817184604418263
QX17	A_12_P110524	-0.498091420500955
QX176	A_12_P110524	0.779435455769493
QX183	A_12_P110524	0.359391473538031
QX186	A_12_P110524	0.441908579499045
QX188	A_12_P110524	-0.00463264345351726
QX190	A_12_P110524	0.74048808734844
QX191	A_12_P110524	0.366490159113928
QX18	A_12_P110524	0.28
QX19	A_12_P110524	NA
QX196	A_12_P110524	0.330580671048711
QX198	A_12_P110524	-0.343225786014175
QX205	A_12_P110524	-0.681663276114793
QX206	A_12_P110524	-0.802816418521246
QX207	A_12_P110524	-0.1935967450702
QX208	A_12_P110524	-2.12217315443523
QX210	A_12_P110524	0.679247337715377
QX211	A_12_P110524	0.332419379108165
QX212	A_12_P110524	-1.27491937910817
QX214	A_12_P110524	-0.467293885237186
QX215	A_12_P110524	0.946774213985825
QX218	A_12_P110524	0.182419379108166
QX221	A_12_P110524	0.722706114762814
QX22	A_12_P110524	0.325620297774505
QX225	A_12_P110524	0.222419379108165
QX229	A_12_P110524	-0.227293885237186
QX230	A_12_P110524	-1.61758062089183
QX231	A_12_P110524	-0.133225786014175
QX232	A_12_P110524	-0.302173154435229
QX234	A_12_P110524	-0.191663276114793
QX236	A_12_P110524	0.182419379108166
QX24	A_12_P110524	0.412419379108165
QX237	A_12_P110524	0.649247337715377
QX27	A_12_P110524	-0.0121731544352287
QX34	A_12_P110524	1.03718358147875
QX38	A_12_P110524	-0.0961710826697397
QX2	A_12_P110524	0.227826845564771
QX39	A_12_P110524	0.547183581478754
QX40	A_12_P110524	0.197826845564771
QX42	A_12_P110524	-0.173269768245637
QX49	A_12_P110524	-0.334379702225495
QX54	A_12_P110524	0.0371835814787548
QX55	A_12_P110524	-2.01941932895129
QX59	A_12_P110524	0.502419379108166
QX61	A_12_P110524	-0.564379702225495
QX62	A_12_P110524	-0.124379702225495
QX63	A_12_P110524	-0.131330620891832
QX71	A_12_P110524	-0.173269768245637
QX73	A_12_P110524	0.762419379108165
QX76	A_12_P110524	0.117829571552939
QX77	A_12_P110524	-2.61422041392788
QX7	A_12_P110524	0.247826845564771
QX78	A_12_P110524	0.11382891733026
QX79	A_12_P110524	-0.167580620891834
QX80	A_12_P110524	-0.433225786014175
QX84	A_12_P110524	0.1064032549298
QX87	A_12_P110524	-0.0949193791081663
QX92	A_12_P110524	-0.0863306208918339
QX8	A_12_P110524	-0.0150256922996791
QX9	A_12_P110524	0.140580671048711
QX96	A_12_P110524	0.19382891733026
QX97	A_12_P110524	-0.507293885237186
QX99	A_12_P110524	0.362706114762814
QX100	A_12_P110524	1.11833672388521
QX101	A_12_P110524	0.418336723885207
QX102	A_12_P110524	0.176774213985825
QX104	A_12_P110524	0.306774213985825
QX106	A_12_P110524	0.52497430770032
QX109	A_12_P110524	0.402419379108166
QX112	A_12_P110524	-0.577293885237186
QX114	A_12_P110524	-0.107293885237186
QX10	A_12_P110524	-0.392173154435229
QX117	A_12_P110524	-0.607580620891834
QX124	A_12_P110524	0.489247337715377
QX125	A_12_P110524	-1.34075266228462
QX127	A_12_P110524	0.629247337715377
QX129	A_12_P110524	0.437826845564771
QX131	A_12_P110524	0.096730231754363
QX133	A_12_P110524	0.932419379108165
QX12	A_12_P110524	0.629247337715377
QX137	A_12_P110524	0.380580671048711
QX138	A_12_P110524	-0.933225786014175
QX139	A_12_P110524	-1.94617108266974
QX143	A_12_P110524	0.0738289173302602
QX147	A_12_P110524	-0.50617108266974
QX149	A_12_P110524	0.528336723885207
QX14	A_12_P110524	-0.692173154435229
QX156	A_12_P110524	-0.0194193289512896
QX157	A_12_P110524	0.599247337715377
QX160	A_12_P110524	0.212706114762815
QX163	A_12_P110524	-0.213225786014175
QX171	A_12_P110524	-8.76172249945061e-15
QX173	A_12_P110524	-0.473225786014175
QX177	A_12_P110524	0.716730231754363
QX178	A_12_P110524	0.486774213985825
QX179	A_12_P110524	0.21382891733026
QX180	A_12_P110524	0.232706114762815
QX181	A_12_P110524	0.00270611476281429
QX182	A_12_P110524	-0.0232257860141748
QX184	A_12_P110524	-0.16617108266974
QX185	A_12_P110524	NA
QX187	A_12_P110524	0.19382891733026
QX189	A_12_P110524	0.19058067104871
QX192	A_12_P110524	0.0738289173302602
QX193	A_12_P110524	0.357826845564771
QX153	A_12_P110524	-0.0932697682456371
QX1	A_12_P119496	0.170384768453982
QX194	A_12_P119496	-0.10352549646013
QX195	A_12_P119496	0.410384768453978
QX197	A_12_P119496	-0.685546127048816
QX199	A_12_P119496	0.108974503539872
QX200	A_12_P119496	0.226082781710967
QX202	A_12_P119496	-0.378862329411824
QX203	A_12_P119496	-0.668862329411823
QX204	A_12_P119496	0.0811376705881781
QX209	A_12_P119496	0.49445387295118
QX20	A_12_P119496	-0.0259999999999996
QX21	A_12_P119496	0.140384768453983
QX213	A_12_P119496	-0.411394122345097
QX216	A_12_P119496	0.0871796028318968
QX217	A_12_P119496	0.130384768453982
QX220	A_12_P119496	0.0789745035398712
QX222	A_12_P119496	0.528605877654903
QX223	A_12_P119496	0.0260827817109682
QX224	A_12_P119496	0.256082781710968
QX226	A_12_P119496	0.180809586682384
QX227	A_12_P119496	-0.335546127048819
QX228	A_12_P119496	0.800809586682384
QX233	A_12_P119496	0.248974503539871
QX235	A_12_P119496	-0.481025496460129
QX25	A_12_P119496	-0.0960000000000003
QX26	A_12_P119496	0.0239999999999997
QX28	A_12_P119496	0.0839999999999997
QX29	A_12_P119496	0.174453872951181
QX30	A_12_P119496	0.316474503539872
QX31	A_12_P119496	0.074453872951181
QX32	A_12_P119496	-0.124878046106142
QX33	A_12_P119496	-0.459615231546018
QX37	A_12_P119496	0.400128372519851
QX3	A_12_P119496	0.570128372519851
QX41	A_12_P119496	0.394
QX44	A_12_P119496	-0.189190413317616
QX45	A_12_P119496	0.167179602831897
QX47	A_12_P119496	-0.28
QX48	A_12_P119496	0.074453872951181
QX51	A_12_P119496	0.0312560932753757
QX52	A_12_P119496	-0.0113941223450969
QX53	A_12_P119496	-0.158743906724624
QX56	A_12_P119496	-0.206
QX4	A_12_P119496	-0.129615231546018
QX58	A_12_P119496	0.151256093275376
QX60	A_12_P119496	0.0439999999999997
QX64	A_12_P119496	-0.376
QX65	A_12_P119496	-0.143917218289032
QX66	A_12_P119496	-1.37390099297363e-15
QX67	A_12_P119496	-0.0748780461061415
QX68	A_12_P119496	-0.634878046106142
QX70	A_12_P119496	-0.220437913716774
QX72	A_12_P119496	-0.47662379669612
QX74	A_12_P119496	-0.258743906724624
QX6	A_12_P119496	-0.47662379669612
QX81	A_12_P119496	-0.0160000000000002
QX82	A_12_P119496	0.0703847684539821
QX83	A_12_P119496	0.408188663508436
QX85	A_12_P119496	0.204453872951181
QX86	A_12_P119496	0.034453872951181
QX88	A_12_P119496	-0.201394122345097
QX90	A_12_P119496	-0.229615231546018
QX91	A_12_P119496	-0.499190413317616
QX93	A_12_P119496	-0.0839172182890318
QX94	A_12_P119496	0.210128372519851
QX98	A_12_P119496	0.176082781710968
QX103	A_12_P119496	-0.192820397168103
QX107	A_12_P119496	-0.550437913716774
QX108	A_12_P119496	0.228974503539871
QX111	A_12_P119496	0.0889745035398714
QX115	A_12_P119496	-0.311394122345097
QX11	A_12_P119496	0.0512560932753757
QX119	A_12_P119496	-0.201025496460129
QX120	A_12_P119496	-0.101025496460129
QX121	A_12_P119496	0.0760827817109682
QX128	A_12_P119496	-0.0566237966961201
QX132	A_12_P119496	0.17337620330388
QX134	A_12_P119496	0.26337620330388
QX13	A_12_P119496	-0.109190413317616
QX135	A_12_P119496	0.690128372519851
QX136	A_12_P119496	0.150128372519851
QX140	A_12_P119496	0.0712560932753757
QX141	A_12_P119496	0.948605877654903
QX142	A_12_P119496	0.0486058776549031
QX144	A_12_P119496	-0.311394122345097
QX145	A_12_P119496	-0.181394122345097
QX148	A_12_P119496	-0.140437913716774
QX151	A_12_P119496	-0.129871627480149
QX154	A_12_P119496	-0.0610254964601286
QX15	A_12_P119496	0.375121953893858
QX158	A_12_P119496	-0.311394122345097
QX159	A_12_P119496	0.349562086283226
QX161	A_12_P119496	-0.264878046106142
QX162	A_12_P119496	-0.210437913716774
QX164	A_12_P119496	-0.45662379669612
QX165	A_12_P119496	-0.115546127048819
QX166	A_12_P119496	0.174
QX167	A_12_P119496	0.224453872951181
QX168	A_12_P119496	0.889562086283226
QX169	A_12_P119496	-0.295546127048819
QX170	A_12_P119496	-0.279871627480149
QX172	A_12_P119496	0.275121953893859
QX174	A_12_P119496	0.265121953893858
QX16	A_12_P119496	0.0512560932753757
QX17	A_12_P119496	-0.52662379669612
QX176	A_12_P119496	0.090128372519851
QX183	A_12_P119496	0.179562086283226
QX186	A_12_P119496	0.0133762033038799
QX188	A_12_P119496	0.0260827817109682
QX190	A_12_P119496	0.235121953893858
QX191	A_12_P119496	0.094453872951181
QX18	A_12_P119496	0.28
QX19	A_12_P119496	0.257435761374239
QX196	A_12_P119496	-0.0625642386257606
QX198	A_12_P119496	-0.172820634559891
QX205	A_12_P119496	0.53565687057516
QX206	A_12_P119496	-0.162139420397359
QX207	A_12_P119496	-0.0657694042478456
QX208	A_12_P119496	0.462172946814116
QX210	A_12_P119496	0.350427196224137
QX211	A_12_P119496	0.276025496460129
QX212	A_12_P119496	0.488974503539871
QX214	A_12_P119496	0.253133774631225
QX215	A_12_P119496	0.497179365440108
QX218	A_12_P119496	-0.243974503539871
QX221	A_12_P119496	0.0431337746312255
QX22	A_12_P119496	0.268307086195633
QX225	A_12_P119496	-0.00397450353987124
QX229	A_12_P119496	-0.196866225368774
QX230	A_12_P119496	-0.673974503539871
QX231	A_12_P119496	-0.282820634559892
QX232	A_12_P119496	-0.137827053185884
QX234	A_12_P119496	-0.0243431294248394
QX236	A_12_P119496	0.0760254964601288
QX24	A_12_P119496	0.406025496460129
QX237	A_12_P119496	0.210427196224137
QX27	A_12_P119496	0.242172946814116
QX34	A_12_P119496	-0.172139420397359
QX38	A_12_P119496	-0.488495134128561
QX2	A_12_P119496	-0.117827053185884
QX39	A_12_P119496	0.477860579602642
QX40	A_12_P119496	0.222172946814116
QX42	A_12_P119496	-0.0533869207965166
QX49	A_12_P119496	0.278307086195633
QX54	A_12_P119496	0.347860579602641
QX55	A_12_P119496	-1.01256423862576
QX59	A_12_P119496	0.0960254964601288
QX61	A_12_P119496	-0.00169291380436713
QX62	A_12_P119496	-0.0116929138043671
QX63	A_12_P119496	0.103525496460127
QX71	A_12_P119496	-0.283386920796517
QX73	A_12_P119496	0.0760254964601288
QX76	A_12_P119496	-0.472020997710161
QX77	A_12_P119496	-0.460983002359912
QX7	A_12_P119496	-0.127827053185884
QX78	A_12_P119496	0.0815048658714385
QX79	A_12_P119496	-0.313974503539871
QX80	A_12_P119496	-0.332820634559891
QX84	A_12_P119496	0.00423059575215439
QX87	A_12_P119496	-0.431025496460129
QX92	A_12_P119496	-0.316474503539871
QX8	A_12_P119496	-0.201811336491564
QX9	A_12_P119496	0.207435761374239
QX96	A_12_P119496	0.151504865871439
QX97	A_12_P119496	-0.326866225368774
QX99	A_12_P119496	0.0231337746312255
QX100	A_12_P119496	-0.25434312942484
QX101	A_12_P119496	0.0356568705751604
QX102	A_12_P119496	-0.332820634559891
QX104	A_12_P119496	-0.0528206345598916
QX106	A_12_P119496	0.288188663508435
QX109	A_12_P119496	0.506025496460129
QX112	A_12_P119496	-0.446866225368774
QX114	A_12_P119496	0.0331337746312255
QX10	A_12_P119496	-0.367827053185884
QX117	A_12_P119496	-0.273974503539871
QX124	A_12_P119496	0.250427196224137
QX125	A_12_P119496	-0.289572803775863
QX127	A_12_P119496	0.290427196224137
QX129	A_12_P119496	0.0221729468141159
QX131	A_12_P119496	-0.133386920796517
QX133	A_12_P119496	0.116025496460129
QX12	A_12_P119496	0.650427196224137
QX137	A_12_P119496	0.157435761374239
QX138	A_12_P119496	-0.872820634559892
QX139	A_12_P119496	0.461504865871439
QX143	A_12_P119496	0.161504865871439
QX147	A_12_P119496	0.0315048658714385
QX149	A_12_P119496	-0.134343129424839
QX14	A_12_P119496	-0.437827053185884
QX156	A_12_P119496	0.59743576137424
QX157	A_12_P119496	0.0804271962241373
QX160	A_12_P119496	0.133133774631226
QX163	A_12_P119496	-0.112820634559892
QX171	A_12_P119496	-3.67761376907083e-15
QX173	A_12_P119496	-0.332820634559891
QX177	A_12_P119496	0.376613079203483
QX178	A_12_P119496	0.287179365440108
QX179	A_12_P119496	0.0715048658714386
QX180	A_12_P119496	0.173133774631226
QX181	A_12_P119496	-0.246866225368774
QX182	A_12_P119496	0.00717936544010842
QX184	A_12_P119496	-0.00849513412856147
QX185	A_12_P119496	0.74743576137424
QX187	A_12_P119496	-0.128495134128561
QX189	A_12_P119496	0.207435761374239
QX192	A_12_P119496	-0.128495134128561
QX193	A_12_P119496	0.222172946814116
QX153	A_12_P119496	-0.203386920796517
QX1	A_12_P102834	0.311911341040201
QX194	A_12_P102834	0.360661341040199
QX195	A_12_P102834	0.7419113410402
QX197	A_12_P102834	-0.0615413259615471
QX199	A_12_P102834	0.757744674373534
QX200	A_12_P102834	0.261290378933558
QX202	A_12_P102834	-0.63822264364065
QX203	A_12_P102834	-0.618222643640647
QX204	A_12_P102834	0.091777356359349
QX209	A_12_P102834	1.95845867403845
QX20	A_12_P102834	-0.635
QX21	A_12_P102834	1.0719113410402
QX213	A_12_P102834	-0.519503994219848
QX216	A_12_P102834	-0.201470927167838
QX217	A_12_P102834	-0.238088658959794
QX220	A_12_P102834	-0.462255325626465
QX222	A_12_P102834	0.980496005780152
QX223	A_12_P102834	0.0212903789335577
QX224	A_12_P102834	0.311290378933558
QX226	A_12_P102834	-0.0940633332860374
QX227	A_12_P102834	-1.18154132596155
QX228	A_12_P102834	2.12593666671396
QX233	A_12_P102834	-0.492255325626465
QX235	A_12_P102834	-0.882255325626465
QX25	A_12_P102834	0.115000000000002
QX26	A_12_P102834	0.135000000000002
QX28	A_12_P102834	1.045
QX29	A_12_P102834	-0.971541325961546
QX30	A_12_P102834	0.695661341040203
QX31	A_12_P102834	-0.0715413259615458
QX32	A_12_P102834	-1.07140911469452
QX33	A_12_P102834	-1.1880886589598
QX37	A_12_P102834	0.174976289625497
QX3	A_12_P102834	0.394976289625497
QX41	A_12_P102834	1.185
QX44	A_12_P102834	-1.03406333328604
QX45	A_12_P102834	-0.00147092716783808
QX47	A_12_P102834	NA
QX48	A_12_P102834	-1.32154132596155
QX51	A_12_P102834	0.153859463640673
QX52	A_12_P102834	0.450496005780151
QX53	A_12_P102834	0.543859463640674
QX56	A_12_P102834	-0.504999999999998
QX4	A_12_P102834	-1.2980886589598
QX58	A_12_P102834	0.0538594636406732
QX60	A_12_P102834	-0.364999999999998
QX64	A_12_P102834	-0.564999999999999
QX65	A_12_P102834	-0.798709621066442
QX66	A_12_P102834	2.42861286636753e-16
QX67	A_12_P102834	-1.06140911469452
QX68	A_12_P102834	-1.08140911469452
QX70	A_12_P102834	0.0097177842001684
QX72	A_12_P102834	-0.0780494150291445
QX74	A_12_P102834	0.573859463640674
QX6	A_12_P102834	-0.128049415029144
QX81	A_12_P102834	-0.154999999999998
QX82	A_12_P102834	-0.748088658959798
QX83	A_12_P102834	0.590454674278944
QX85	A_12_P102834	-0.691541325961546
QX86	A_12_P102834	0.378458674038454
QX88	A_12_P102834	-0.279503994219849
QX90	A_12_P102834	0.741911341040202
QX91	A_12_P102834	-1.03406333328604
QX93	A_12_P102834	-0.428709621066442
QX94	A_12_P102834	-0.095023710374503
QX98	A_12_P102834	0.491290378933558
QX103	A_12_P102834	-0.0314709271678381
QX107	A_12_P102834	-0.480282215799831
QX108	A_12_P102834	0.597744674373535
QX111	A_12_P102834	0.647744674373535
QX115	A_12_P102834	-0.419503994219849
QX11	A_12_P102834	NA
QX119	A_12_P102834	0.627744674373535
QX120	A_12_P102834	-0.562255325626465
QX121	A_12_P102834	0.261290378933558
QX128	A_12_P102834	0.111950584970855
QX132	A_12_P102834	0.851950584970856
QX134	A_12_P102834	0.601950584970855
QX13	A_12_P102834	0.805936666713962
QX135	A_12_P102834	0.474976289625497
QX136	A_12_P102834	0.304976289625497
QX140	A_12_P102834	-0.106140536359327
QX141	A_12_P102834	1.57049600578015
QX142	A_12_P102834	0.360496005780151
QX144	A_12_P102834	-1.77950399421985
QX145	A_12_P102834	-0.519503994219849
QX148	A_12_P102834	-0.530282215799831
QX151	A_12_P102834	-0.595023710374503
QX154	A_12_P102834	0.367744674373535
QX15	A_12_P102834	-0.511409114694524
QX158	A_12_P102834	-0.419503994219849
QX159	A_12_P102834	0.759717784200168
QX161	A_12_P102834	-0.561409114694524
QX162	A_12_P102834	-0.350282215799831
QX164	A_12_P102834	-0.528049415029144
QX165	A_12_P102834	0.248458674038454
QX166	A_12_P102834	-0.254999999999998
QX167	A_12_P102834	-0.00154132596154585
QX168	A_12_P102834	0.739717784200169
QX169	A_12_P102834	-0.0115413259615458
QX170	A_12_P102834	-0.0650237103745029
QX172	A_12_P102834	0.878590885305476
QX174	A_12_P102834	0.758590885305476
QX16	A_12_P102834	0.343859463640673
QX17	A_12_P102834	-0.288049415029144
QX176	A_12_P102834	0.434976289625497
QX183	A_12_P102834	-0.440282215799831
QX186	A_12_P102834	0.371950584970855
QX188	A_12_P102834	0.441290378933558
QX190	A_12_P102834	0.848590885305476
QX191	A_12_P102834	0.828458674038454
QX18	A_12_P102834	-7.70217223333702e-16
QX19	A_12_P102834	NA
QX196	A_12_P102834	0.690588658959798
QX198	A_12_P102834	-0.0563463924549071
QX205	A_12_P102834	0.149173323699747
QX206	A_12_P102834	-0.965386015366442
QX207	A_12_P102834	0.0472063907517579
QX208	A_12_P102834	0.917268203225072
QX210	A_12_P102834	-0.0393720971095491
QX211	A_12_P102834	0.876421992293131
QX212	A_12_P102834	0.737744674373536
QX214	A_12_P102834	1.00996769685315
QX215	A_12_P102834	1.55365360754509
QX218	A_12_P102834	-1.11357800770687
QX221	A_12_P102834	0.349967696853154
QX22	A_12_P102834	-0.467463218439731
QX225	A_12_P102834	-0.133578007706869
QX229	A_12_P102834	0.629967696853154
QX230	A_12_P102834	-1.01357800770687
QX231	A_12_P102834	-0.626346392454907
QX232	A_12_P102834	-0.332731796774928
QX234	A_12_P102834	0.00917332369974698
QX236	A_12_P102834	0.416421992293131
QX24	A_12_P102834	0.136421992293131
QX237	A_12_P102834	-0.469372097109549
QX27	A_12_P102834	1.28726820322507
QX34	A_12_P102834	0.944613984633558
QX38	A_12_P102834	-1.11286400804195
QX2	A_12_P102834	-0.272731796774928
QX39	A_12_P102834	0.484613984633558
QX40	A_12_P102834	-0.452731796774928
QX42	A_12_P102834	-0.00160489788023592
QX49	A_12_P102834	-0.00746321843973073
QX54	A_12_P102834	0.934613984633558
QX55	A_12_P102834	-1.8594113410402
QX59	A_12_P102834	-0.903578007706868
QX61	A_12_P102834	0.252536781560269
QX62	A_12_P102834	-0.327463218439731
QX63	A_12_P102834	-0.3606613410402
QX71	A_12_P102834	-0.071604897880236
QX73	A_12_P102834	-0.173578007706869
QX76	A_12_P102834	-1.01330390808512
QX77	A_12_P102834	1.00622577263987
QX7	A_12_P102834	-0.552731796774928
QX78	A_12_P102834	-0.12286400804195
QX79	A_12_P102834	-0.303578007706869
QX80	A_12_P102834	-0.196346392454907
QX84	A_12_P102834	0.187206390751758
QX87	A_12_P102834	-0.472255325626465
QX92	A_12_P102834	-0.695661341040203
QX8	A_12_P102834	-0.169545325721056
QX9	A_12_P102834	-0.449411341040203
QX96	A_12_P102834	-0.11286400804195
QX97	A_12_P102834	-0.0900323031468463
QX99	A_12_P102834	0.839967696853154
QX100	A_12_P102834	0.279173323699747
QX101	A_12_P102834	-0.0608266763002531
QX102	A_12_P102834	-0.296346392454907
QX104	A_12_P102834	-0.416346392454907
QX106	A_12_P102834	-0.269545325721056
QX109	A_12_P102834	0.846421992293131
QX112	A_12_P102834	-1.27003230314685
QX114	A_12_P102834	-0.0500323031468464
QX10	A_12_P102834	-0.872731796774928
QX117	A_12_P102834	-0.503578007706869
QX124	A_12_P102834	0.050627902890451
QX125	A_12_P102834	-0.359372097109549
QX127	A_12_P102834	-0.549372097109549
QX129	A_12_P102834	0.937268203225072
QX131	A_12_P102834	-0.071604897880236
QX133	A_12_P102834	1.13642199229313
QX12	A_12_P102834	0.150627902890451
QX137	A_12_P102834	0.160588658959798
QX138	A_12_P102834	-0.486346392454907
QX139	A_12_P102834	1.49713599195805
QX143	A_12_P102834	0.00713599195804994
QX147	A_12_P102834	-0.27286400804195
QX149	A_12_P102834	0.00917332369974698
QX14	A_12_P102834	NA
QX156	A_12_P102834	-0.109411341040203
QX157	A_12_P102834	0.300627902890451
QX160	A_12_P102834	-0.390032303146846
QX163	A_12_P102834	-0.226346392454907
QX171	A_12_P102834	-1.66533453693773e-15
QX173	A_12_P102834	-0.276346392454907
QX177	A_12_P102834	0.478395102119764
QX178	A_12_P102834	0.013653607545093
QX179	A_12_P102834	0.94713599195805
QX180	A_12_P102834	-0.320032303146846
QX181	A_12_P102834	-1.27003230314685
QX182	A_12_P102834	-0.0163463924549071
QX184	A_12_P102834	-0.42286400804195
QX185	A_12_P102834	1.8705886589598
QX187	A_12_P102834	0.72713599195805
QX189	A_12_P102834	0.270588658959797
QX192	A_12_P102834	-0.13286400804195
QX193	A_12_P102834	0.977268203225072
QX153	A_12_P102834	-0.041604897880236
QX1	A_12_P112451	0.658552532395981
QX194	A_12_P112451	0.0525218361517588
QX195	A_12_P112451	1.72855253239598
QX197	A_12_P112451	0.196325234579937
QX199	A_12_P112451	1.83752183615174
QX200	A_12_P112451	0.365024262390832
QX202	A_12_P112451	-1.32962851081009
QX203	A_12_P112451	-2.32962851081011
QX204	A_12_P112451	1.34037148918992
QX209	A_12_P112451	0.946325234579945
QX20	A_12_P112451	-0.793999999999998
QX21	A_12_P112451	0.988552532395977
QX213	A_12_P112451	-0.153108622886181
QX216	A_12_P112451	-0.349982531078596
QX217	A_12_P112451	0.628552532395981
QX220	A_12_P112451	-0.142478163848244
QX222	A_12_P112451	0.456891377113817
QX223	A_12_P112451	1.08502426239084
QX224	A_12_P112451	0.515024262390843
QX226	A_12_P112451	-0.581402990367317
QX227	A_12_P112451	-3.46367476542006
QX228	A_12_P112451	1.59859700963268
QX233	A_12_P112451	0.517521836151759
QX235	A_12_P112451	-2.33247816384824
QX25	A_12_P112451	0.846000000000005
QX26	A_12_P112451	0.726000000000005
QX28	A_12_P112451	0.326000000000006
QX29	A_12_P112451	-0.303674765420057
QX30	A_12_P112451	2.48752183615176
QX31	A_12_P112451	0.216325234579943
QX32	A_12_P112451	-1.93822598023307
QX33	A_12_P112451	-3.11144746760402
QX37	A_12_P112451	4.50713054712309
QX3	A_12_P112451	0.447130547123089
QX41	A_12_P112451	0.256000000000005
QX44	A_12_P112451	-1.90140299036732
QX45	A_12_P112451	-0.679982531078596
QX47	A_12_P112451	-1.935
QX48	A_12_P112451	-1.57367476542006
QX51	A_12_P112451	-0.556083929910434
QX52	A_12_P112451	-0.293108622886184
QX53	A_12_P112451	0.683916070089566
QX56	A_12_P112451	-0.693999999999995
QX4	A_12_P112451	-2.68144746760402
QX58	A_12_P112451	-0.446083929910434
QX60	A_12_P112451	0.266000000000006
QX64	A_12_P112451	-1.40399999999999
QX65	A_12_P112451	-0.624975737609157
QX66	A_12_P112451	-3.04999353410029e-15
QX67	A_12_P112451	-1.96822598023307
QX68	A_12_P112451	-3.13822598023307
QX70	A_12_P112451	0.0487681967931318
QX72	A_12_P112451	-1.71697961959169
QX74	A_12_P112451	-0.836083929910434
QX6	A_12_P112451	-0.906979619591692
QX81	A_12_P112451	-0.0139999999999949
QX82	A_12_P112451	-0.31144746760402
QX83	A_12_P112451	0.795327816886376
QX85	A_12_P112451	-0.653674765420057
QX86	A_12_P112451	1.05632523457994
QX88	A_12_P112451	0.396891377113816
QX90	A_12_P112451	0.24855253239598
QX91	A_12_P112451	-2.53140299036732
QX93	A_12_P112451	-0.534975737609157
QX94	A_12_P112451	-0.432869452876911
QX98	A_12_P112451	0.785024262390843
QX103	A_12_P112451	-0.129982531078596
QX107	A_12_P112451	-2.24123180320687
QX108	A_12_P112451	1.60752183615176
QX111	A_12_P112451	1.07752183615176
QX115	A_12_P112451	0.306891377113816
QX11	A_12_P112451	-0.996083929910434
QX119	A_12_P112451	0.767521836151759
QX120	A_12_P112451	-0.652478163848241
QX121	A_12_P112451	1.05502426239084
QX128	A_12_P112451	0.00302038040830763
QX132	A_12_P112451	2.59302038040831
QX134	A_12_P112451	1.20302038040831
QX13	A_12_P112451	1.31859700963268
QX135	A_12_P112451	1.26713054712309
QX136	A_12_P112451	1.29713054712309
QX140	A_12_P112451	0.373916070089566
QX141	A_12_P112451	0.726891377113817
QX142	A_12_P112451	-0.0931086228861834
QX144	A_12_P112451	-0.663108622886183
QX145	A_12_P112451	0.766891377113816
QX148	A_12_P112451	-0.201231803206868
QX151	A_12_P112451	-1.14286945287691
QX154	A_12_P112451	0.327521836151759
QX15	A_12_P112451	2.22177401976693
QX158	A_12_P112451	-0.243108622886183
QX159	A_12_P112451	1.51876819679313
QX161	A_12_P112451	-2.02822598023307
QX162	A_12_P112451	-1.94123180320687
QX164	A_12_P112451	-1.78697961959169
QX165	A_12_P112451	1.13632523457994
QX166	A_12_P112451	0.486000000000005
QX167	A_12_P112451	0.716325234579943
QX168	A_12_P112451	3.37876819679313
QX169	A_12_P112451	0.626325234579943
QX170	A_12_P112451	-1.08286945287691
QX172	A_12_P112451	2.03177401976693
QX174	A_12_P112451	2.59177401976693
QX16	A_12_P112451	0.513916070089565
QX17	A_12_P112451	-1.67697961959169
QX176	A_12_P112451	-1.01286945287691
QX183	A_12_P112451	0.0287681967931319
QX186	A_12_P112451	0.233020380408308
QX188	A_12_P112451	0.125024262390843
QX190	A_12_P112451	2.10177401976693
QX191	A_12_P112451	0.736325234579943
QX18	A_12_P112451	1.935
QX19	A_12_P112451	1.75350886009246
QX196	A_12_P112451	1.15350886009246
QX198	A_12_P112451	-0.867913125180428
QX205	A_12_P112451	-0.7281522951897
QX206	A_12_P112451	-2.11644666267083
QX207	A_12_P112451	0.594973796617888
QX208	A_12_P112451	0.986730347463416
QX210	A_12_P112451	2.09797670810479
QX211	A_12_P112451	1.76247816384824
QX212	A_12_P112451	1.07752183615176
QX214	A_12_P112451	-0.880019409912673
QX215	A_12_P112451	4.86208687481958
QX218	A_12_P112451	-1.36752183615176
QX221	A_12_P112451	1.91998059008733
QX22	A_12_P112451	0.92887239778605
QX225	A_12_P112451	-0.477521836151758
QX229	A_12_P112451	1.32998059008733
QX230	A_12_P112451	-3.25752183615176
QX231	A_12_P112451	-1.36791312518043
QX232	A_12_P112451	-1.55326965253658
QX234	A_12_P112451	-1.0981522951897
QX236	A_12_P112451	0.892478163848243
QX24	A_12_P112451	2.03247816384824
QX237	A_12_P112451	-0.282023291895209
QX27	A_12_P112451	1.83673034746342
QX34	A_12_P112451	2.33355333732917
QX38	A_12_P112451	-3.68871843772357
QX2	A_12_P112451	-0.223269652536584
QX39	A_12_P112451	2.64355333732917
QX40	A_12_P112451	0.356730347463415
QX42	A_12_P112451	-1.43627547551038
QX49	A_12_P112451	1.06887239778605
QX54	A_12_P112451	3.05355333732917
QX55	A_12_P112451	-3.70649113990754
QX59	A_12_P112451	-1.18752183615176
QX61	A_12_P112451	0.468872397786051
QX62	A_12_P112451	0.118872397786049
QX63	A_12_P112451	-0.0525218361517629
QX71	A_12_P112451	-0.686275475510386
QX73	A_12_P112451	-0.387521836151758
QX76	A_12_P112451	-1.32290208177116
QX77	A_12_P112451	0.904985442565517
QX7	A_12_P112451	-1.53326965253658
QX78	A_12_P112451	-0.0487184377235741
QX79	A_12_P112451	-1.54752183615176
QX80	A_12_P112451	-0.947913125180428
QX84	A_12_P112451	0.564973796617888
QX87	A_12_P112451	-2.85247816384824
QX92	A_12_P112451	-2.48752183615176
QX8	A_12_P112451	-0.844672183113623
QX9	A_12_P112451	0.203508860092464
QX96	A_12_P112451	-0.268718437723574
QX97	A_12_P112451	-0.500019409912674
QX99	A_12_P112451	0.979980590087327
QX100	A_12_P112451	-0.6481522951897
QX101	A_12_P112451	0.8418477048103
QX102	A_12_P112451	-0.827913125180428
QX104	A_12_P112451	-1.34791312518043
QX106	A_12_P112451	1.04532781688638
QX109	A_12_P112451	2.60247816384824
QX112	A_12_P112451	-3.67001940991267
QX114	A_12_P112451	0.0799805900873262
QX10	A_12_P112451	-3.11326965253658
QX117	A_12_P112451	-2.02752183615176
QX124	A_12_P112451	0.86797670810479
QX125	A_12_P112451	-2.13202329189521
QX127	A_12_P112451	-0.0620232918952094
QX129	A_12_P112451	2.25673034746342
QX131	A_12_P112451	-1.29627547551038
QX133	A_12_P112451	1.86247816384824
QX12	A_12_P112451	2.42797670810479
QX137	A_12_P112451	1.33350886009246
QX138	A_12_P112451	-1.81791312518043
QX139	A_12_P112451	-0.00871843772357405
QX143	A_12_P112451	-0.368718437723574
QX147	A_12_P112451	1.17128156227643
QX149	A_12_P112451	0.7618477048103
QX14	A_12_P112451	-3.03326965253658
QX156	A_12_P112451	0.383508860092463
QX157	A_12_P112451	-0.862023291895209
QX160	A_12_P112451	0.329980590087326
QX163	A_12_P112451	-0.397913125180428
QX171	A_12_P112451	-1.79824932153086e-14
QX173	A_12_P112451	-1.22791312518043
QX177	A_12_P112451	3.23372452448962
QX178	A_12_P112451	1.42208687481957
QX179	A_12_P112451	0.681281562276426
QX180	A_12_P112451	0.629980590087326
QX181	A_12_P112451	-2.99001940991267
QX182	A_12_P112451	-1.32791312518043
QX184	A_12_P112451	-0.0287184377235741
QX185	A_12_P112451	-0.636491139907536
QX187	A_12_P112451	1.22128156227643
QX189	A_12_P112451	1.14350886009246
QX192	A_12_P112451	0.721281562276426
QX193	A_12_P112451	2.19673034746342
QX153	A_12_P112451	-0.406275475510385
QX1	A_12_P116396	-0.98475322448279
QX194	A_12_P116396	0.342733065766253
QX195	A_12_P116396	0.585246775517211
QX197	A_12_P116396	0.94870119334163
QX199	A_12_P116396	0.381899732432918
QX200	A_12_P116396	0.441370073073613
QX202	A_12_P116396	0.63758320225521
QX203	A_12_P116396	-0.122416797744794
QX204	A_12_P116396	0.247583202255206
QX209	A_12_P116396	0.828701193341632
QX20	A_12_P116396	-0.339999999999998
QX21	A_12_P116396	-0.214753224482792
QX213	A_12_P116396	-0.300450200675311
QX216	A_12_P116396	-0.257813547386997
QX217	A_12_P116396	-0.204753224482791
QX220	A_12_P116396	-0.18810026756708
QX222	A_12_P116396	0.329549799324689
QX223	A_12_P116396	0.0713700730736146
QX224	A_12_P116396	-0.758629926926385
QX226	A_12_P116396	-0.537192002478225
QX227	A_12_P116396	-0.841298806658366
QX228	A_12_P116396	0.672807997521775
QX233	A_12_P116396	-0.32810026756708
QX235	A_12_P116396	0.21189973243292
QX25	A_12_P116396	0.400000000000001
QX26	A_12_P116396	-0.529999999999998
QX28	A_12_P116396	0.0500000000000012
QX29	A_12_P116396	-1.16129880665837
QX30	A_12_P116396	-0.237266934233747
QX31	A_12_P116396	0.108701193341634
QX32	A_12_P116396	-0.288993627657121
QX33	A_12_P116396	-0.214753224482791
QX37	A_12_P116396	-0.189993292270654
QX3	A_12_P116396	-0.0599932922706542
QX41	A_12_P116396	0.760000000000002
QX44	A_12_P116396	-0.157192002478225
QX45	A_12_P116396	0.392186452613003
QX47	A_12_P116396	-0.0550000000000006
QX48	A_12_P116396	-0.511298806658366
QX51	A_12_P116396	-0.810657844800336
QX52	A_12_P116396	-0.520450200675311
QX53	A_12_P116396	-0.150657844800336
QX56	A_12_P116396	-0.579999999999999
QX4	A_12_P116396	-0.544753224482791
QX58	A_12_P116396	1.00934215519966
QX60	A_12_P116396	0.390000000000001
QX64	A_12_P116396	0.0600000000000012
QX65	A_12_P116396	0.161370073073615
QX66	A_12_P116396	4.96130914129367e-16
QX67	A_12_P116396	-0.718993627657121
QX68	A_12_P116396	-0.318993627657121
QX70	A_12_P116396	-0.846889111861456
QX72	A_12_P116396	-0.861449138618164
QX74	A_12_P116396	0.149342155199664
QX6	A_12_P116396	-0.0214491386181637
QX81	A_12_P116396	-0.259999999999999
QX82	A_12_P116396	-0.164753224482791
QX83	A_12_P116396	-0.9778829292773
QX85	A_12_P116396	-0.691298806658366
QX86	A_12_P116396	-0.111298806658366
QX88	A_12_P116396	0.93954979932469
QX90	A_12_P116396	0.845246775517209
QX91	A_12_P116396	-0.117192002478225
QX93	A_12_P116396	-0.328629926926385
QX94	A_12_P116396	-0.469993292270654
QX98	A_12_P116396	0.491370073073615
QX103	A_12_P116396	-0.267813547386997
QX107	A_12_P116396	0.513110888138545
QX108	A_12_P116396	0.36189973243292
QX111	A_12_P116396	0.12189973243292
QX115	A_12_P116396	-1.00045020067531
QX11	A_12_P116396	0.539342155199664
QX119	A_12_P116396	0.12189973243292
QX120	A_12_P116396	-0.92810026756708
QX121	A_12_P116396	-0.108629926926385
QX128	A_12_P116396	-0.521449138618164
QX132	A_12_P116396	0.738550861381836
QX134	A_12_P116396	-0.811449138618164
QX13	A_12_P116396	1.13280799752177
QX135	A_12_P116396	0.550006707729345
QX136	A_12_P116396	0.460006707729345
QX140	A_12_P116396	-0.650657844800336
QX141	A_12_P116396	0.189549799324689
QX142	A_12_P116396	0.679549799324689
QX144	A_12_P116396	0.029549799324689
QX145	A_12_P116396	-0.500450200675311
QX148	A_12_P116396	-1.02688911186146
QX151	A_12_P116396	0.270006707729346
QX154	A_12_P116396	0.16189973243292
QX15	A_12_P116396	0.511006372342879
QX158	A_12_P116396	-0.070450200675311
QX159	A_12_P116396	1.00311088813854
QX161	A_12_P116396	-0.738993627657121
QX162	A_12_P116396	-0.386889111861456
QX164	A_12_P116396	0.0985508613818364
QX165	A_12_P116396	0.138701193341634
QX166	A_12_P116396	0.0500000000000012
QX167	A_12_P116396	0.728701193341634
QX168	A_12_P116396	0.783110888138545
QX169	A_12_P116396	-0.201298806658366
QX170	A_12_P116396	0.160006707729346
QX172	A_12_P116396	1.44100637234288
QX174	A_12_P116396	-0.138993627657121
QX16	A_12_P116396	0.0493421551996638
QX17	A_12_P116396	-0.181449138618164
QX176	A_12_P116396	-0.359993292270654
QX183	A_12_P116396	0.473110888138544
QX186	A_12_P116396	-0.111449138618164
QX188	A_12_P116396	0.401370073073615
QX190	A_12_P116396	-0.0489936276571213
QX191	A_12_P116396	0.808701193341634
QX18	A_12_P116396	0.0549999999999994
QX19	A_12_P116396	-0.310219356015298
QX196	A_12_P116396	0.869780643984702
QX198	A_12_P116396	0.53454057619684
QX205	A_12_P116396	0.684083667792183
QX206	A_12_P116396	-0.312658134010731
QX207	A_12_P116396	0.356720321080496
QX208	A_12_P116396	0.465540240810372
QX210	A_12_P116396	-0.27691527015067
QX211	A_12_P116396	0.526433600900414
QX212	A_12_P116396	0.43189973243292
QX214	A_12_P116396	0.175903941541108
QX215	A_12_P116396	-0.415459423803161
QX218	A_12_P116396	-0.603566399099587
QX221	A_12_P116396	-0.294096058458892
QX22	A_12_P116396	0.173876023667157
QX225	A_12_P116396	0.276433600900413
QX229	A_12_P116396	0.305903941541109
QX230	A_12_P116396	-0.663566399099587
QX231	A_12_P116396	-0.69545942380316
QX232	A_12_P116396	0.265540240810372
QX234	A_12_P116396	0.584083667792183
QX236	A_12_P116396	-0.573566399099587
QX24	A_12_P116396	0.716433600900413
QX237	A_12_P116396	0.47308472984933
QX27	A_12_P116396	-0.454459759189628
QX34	A_12_P116396	0.827341865989268
QX38	A_12_P116396	-0.456764938190873
QX2	A_12_P116396	-0.704459759189628
QX39	A_12_P116396	1.49734186598927
QX40	A_12_P116396	0.295540240810372
QX42	A_12_P116396	0.487644756606038
QX49	A_12_P116396	0.133876023667157
QX54	A_12_P116396	-0.0726581340107315
QX55	A_12_P116396	-0.920219356015298
QX59	A_12_P116396	0.526433600900414
QX61	A_12_P116396	1.04387602366716
QX62	A_12_P116396	-0.636123976332842
QX63	A_12_P116396	-0.342733065766254
QX71	A_12_P116396	-0.822355243393962
QX73	A_12_P116396	-0.663566399099587
QX76	A_12_P116396	-0.850899181066275
QX77	A_12_P116396	-0.2151553771775
QX7	A_12_P116396	-0.274459759189628
QX78	A_12_P116396	-0.706764938190873
QX79	A_12_P116396	0.316433600900413
QX80	A_12_P116396	-0.15545942380316
QX84	A_12_P116396	-0.223279678919504
QX87	A_12_P116396	-0.40810026756708
QX92	A_12_P116396	0.237266934233747
QX8	A_12_P116396	-0.477882929277299
QX9	A_12_P116396	-1.1102193560153
QX96	A_12_P116396	-0.956764938190873
QX97	A_12_P116396	0.455903941541108
QX99	A_12_P116396	-0.554096058458891
QX100	A_12_P116396	-1.35591633220782
QX101	A_12_P116396	-0.185916332207817
QX102	A_12_P116396	-0.915459423803161
QX104	A_12_P116396	0.32454057619684
QX106	A_12_P116396	-0.157882929277299
QX109	A_12_P116396	-0.473566399099587
QX112	A_12_P116396	0.305903941541109
QX114	A_12_P116396	-0.284096058458892
QX10	A_12_P116396	0.255540240810372
QX117	A_12_P116396	0.336433600900414
QX124	A_12_P116396	0.68308472984933
QX125	A_12_P116396	0.17308472984933
QX127	A_12_P116396	0.45308472984933
QX129	A_12_P116396	-0.344459759189628
QX131	A_12_P116396	0.537644756606038
QX133	A_12_P116396	0.116433600900413
QX12	A_12_P116396	0.38308472984933
QX137	A_12_P116396	0.489780643984702
QX138	A_12_P116396	0.32454057619684
QX139	A_12_P116396	0.593235061809127
QX143	A_12_P116396	0.713235061809127
QX147	A_12_P116396	-0.686764938190873
QX149	A_12_P116396	0.0240836677921826
QX14	A_12_P116396	0.345540240810372
QX156	A_12_P116396	-0.0202193560152977
QX157	A_12_P116396	-0.21691527015067
QX160	A_12_P116396	-0.684096058458892
QX163	A_12_P116396	0.12454057619684
QX171	A_12_P116396	4.99253416386125e-15
QX173	A_12_P116396	0.51454057619684
QX177	A_12_P116396	0.0476447566060379
QX178	A_12_P116396	-0.565459423803161
QX179	A_12_P116396	0.973235061809127
QX180	A_12_P116396	0.605903941541108
QX181	A_12_P116396	-0.404096058458892
QX182	A_12_P116396	0.56454057619684
QX184	A_12_P116396	0.243235061809127
QX185	A_12_P116396	0.899780643984702
QX187	A_12_P116396	-0.366764938190873
QX189	A_12_P116396	0.0697806439847024
QX192	A_12_P116396	-0.256764938190873
QX193	A_12_P116396	0.235540240810372
QX153	A_12_P116396	-0.762355243393962
QX1	A_12_P108970	-0.234539503253594
QX194	A_12_P108970	0.330712691371611
QX195	A_12_P108970	-0.854539503253595
QX197	A_12_P108970	-0.361926990861939
QX199	A_12_P108970	0.21029602470494
QX200	A_12_P108970	0.186902990412897
QX202	A_12_P108970	0.0743381789889039
QX203	A_12_P108970	0.324338178988904
QX204	A_12_P108970	-0.425661821011095
QX209	A_12_P108970	0.658073009138059
QX20	A_12_P108970	-0.273
QX21	A_12_P108970	0.405460496746407
QX213	A_12_P108970	-0.801340481471296
QX216	A_12_P108970	-0.0594298469027149
QX217	A_12_P108970	0.125460496746407
QX220	A_12_P108970	-0.25970397529506
QX222	A_12_P108970	0.298659518528705
QX223	A_12_P108970	-0.203097009587103
QX224	A_12_P108970	0.206902990412897
QX226	A_12_P108970	-0.391933385770375
QX227	A_12_P108970	0.198073009138059
QX228	A_12_P108970	1.47806661422963
QX233	A_12_P108970	-0.0997039752950595
QX235	A_12_P108970	-0.42970397529506
QX25	A_12_P108970	0.027
QX26	A_12_P108970	-0.013
QX28	A_12_P108970	0.497
QX29	A_12_P108970	-0.331926990861941
QX30	A_12_P108970	0.235712691371607
QX31	A_12_P108970	-0.331926990861941
QX32	A_12_P108970	0.0302839605087677
QX33	A_12_P108970	0.245460496746407
QX37	A_12_P108970	0.217667326851334
QX3	A_12_P108970	0.577667326851334
QX41	A_12_P108970	0.167
QX44	A_12_P108970	-0.211933385770375
QX45	A_12_P108970	-0.0294298469027145
QX47	A_12_P108970	0.200000000000001
QX48	A_12_P108970	-0.191926990861941
QX51	A_12_P108970	0.099449873206279
QX52	A_12_P108970	0.418659518528705
QX53	A_12_P108970	0.279449873206279
QX56	A_12_P108970	0.147
QX4	A_12_P108970	0.305460496746407
QX58	A_12_P108970	-0.670550126793721
QX60	A_12_P108970	0.077
QX64	A_12_P108970	-0.693
QX65	A_12_P108970	-0.293097009587103
QX66	A_12_P108970	2.2516710718179e-15
QX67	A_12_P108970	0.100283960508768
QX68	A_12_P108970	-0.179716039491232
QX70	A_12_P108970	0.102260576143006
QX72	A_12_P108970	0.0639985119468332
QX74	A_12_P108970	0.199449873206279
QX6	A_12_P108970	0.133998511946833
QX81	A_12_P108970	0.117
QX82	A_12_P108970	0.195460496746407
QX83	A_12_P108970	-0.297087203754309
QX85	A_12_P108970	-0.271926990861941
QX86	A_12_P108970	0.288073009138059
QX88	A_12_P108970	0.0286595185287053
QX90	A_12_P108970	0.485460496746407
QX91	A_12_P108970	-0.401933385770375
QX93	A_12_P108970	0.136902990412897
QX94	A_12_P108970	0.0676673268513344
QX98	A_12_P108970	0.226902990412897
QX103	A_12_P108970	0.0605701530972855
QX107	A_12_P108970	0.122260576143006
QX108	A_12_P108970	-0.30970397529506
QX111	A_12_P108970	-0.0497039752950595
QX115	A_12_P108970	-0.0813404814712947
QX11	A_12_P108970	0.299449873206279
QX119	A_12_P108970	0.130296024704941
QX120	A_12_P108970	-0.0297039752950596
QX121	A_12_P108970	-0.153097009587103
QX128	A_12_P108970	0.313998511946833
QX132	A_12_P108970	-0.296001488053167
QX134	A_12_P108970	0.0939985119468332
QX13	A_12_P108970	-0.00193338577037551
QX135	A_12_P108970	0.487667326851334
QX136	A_12_P108970	-0.302332673148666
QX140	A_12_P108970	-0.290550126793721
QX141	A_12_P108970	0.458659518528705
QX142	A_12_P108970	-0.0213404814712947
QX144	A_12_P108970	-0.901340481471295
QX145	A_12_P108970	-0.141340481471295
QX148	A_12_P108970	-0.107739423856994
QX151	A_12_P108970	-0.0323326731486656
QX154	A_12_P108970	-0.51970397529506
QX15	A_12_P108970	-0.459716039491233
QX158	A_12_P108970	-0.571340481471295
QX159	A_12_P108970	0.172260576143006
QX161	A_12_P108970	-0.0297160394912323
QX162	A_12_P108970	-0.0577394238569942
QX164	A_12_P108970	0.203998511946833
QX165	A_12_P108970	-0.201926990861941
QX166	A_12_P108970	-0.053
QX167	A_12_P108970	0.378073009138059
QX168	A_12_P108970	0.0422605761430059
QX169	A_12_P108970	-0.741926990861942
QX170	A_12_P108970	0.137667326851334
QX172	A_12_P108970	0.290283960508767
QX174	A_12_P108970	0.0202839605087676
QX16	A_12_P108970	0.229449873206279
QX17	A_12_P108970	0.293998511946833
QX176	A_12_P108970	-0.252332673148666
QX183	A_12_P108970	-0.137739423856994
QX186	A_12_P108970	0.0439985119468333
QX188	A_12_P108970	-0.203097009587103
QX190	A_12_P108970	-0.0397160394912323
QX191	A_12_P108970	0.278073009138059
QX18	A_12_P108970	-0.199999999999999
QX19	A_12_P108970	0.114035114003193
QX196	A_12_P108970	-0.955964885996807
QX198	A_12_P108970	-0.10375805589188
QX205	A_12_P108970	0.467234135785491
QX206	A_12_P108970	-0.0733587685135893
QX207	A_12_P108970	-0.160855229645929
QX208	A_12_P108970	0.478858577765554
QX210	A_12_P108970	-0.127426870796381
QX211	A_12_P108970	0.248870641961727
QX212	A_12_P108970	0.11029602470494
QX214	A_12_P108970	0.825477607669683
QX215	A_12_P108970	0.36624194410812
QX218	A_12_P108970	0.158870641961727
QX221	A_12_P108970	0.205477607669683
QX22	A_12_P108970	-0.00197550953693495
QX225	A_12_P108970	0.0788706419617265
QX229	A_12_P108970	-0.294522392330317
QX230	A_12_P108970	0.348870641961727
QX231	A_12_P108970	0.14624194410812
QX232	A_12_P108970	0.0388585777655536
QX234	A_12_P108970	0.437234135785491
QX236	A_12_P108970	-0.0311293580382735
QX24	A_12_P108970	-0.121129358038273
QX237	A_12_P108970	-0.267426870796381
QX27	A_12_P108970	0.338858577765554
QX34	A_12_P108970	-0.783358768513589
QX38	A_12_P108970	-0.203352373605155
QX2	A_12_P108970	-0.331141422234446
QX39	A_12_P108970	0.136641231486411
QX40	A_12_P108970	-0.321141422234446
QX42	A_12_P108970	-0.0091648066002081
QX49	A_12_P108970	0.248024490463065
QX54	A_12_P108970	0.176641231486411
QX55	A_12_P108970	-0.115964885996807
QX59	A_12_P108970	-0.321129358038273
QX61	A_12_P108970	0.0580244904630651
QX62	A_12_P108970	-0.011975509536935
QX63	A_12_P108970	-0.330712691371602
QX71	A_12_P108970	0.000835193399791882
QX73	A_12_P108970	-0.0711293580382735
QX76	A_12_P108970	-0.438247074296215
QX77	A_12_P108970	0.219524872418929
QX7	A_12_P108970	-0.201141422234446
QX78	A_12_P108970	-0.0133523736051551
QX79	A_12_P108970	0.448870641961726
QX80	A_12_P108970	-0.15375805589188
QX84	A_12_P108970	0.189144770354071
QX87	A_12_P108970	0.0202960247049405
QX92	A_12_P108970	-0.235712691371607
QX8	A_12_P108970	0.0729127962456909
QX9	A_12_P108970	-0.125964885996807
QX96	A_12_P108970	0.106647626394845
QX97	A_12_P108970	-0.374522392330317
QX99	A_12_P108970	0.175477607669683
QX100	A_12_P108970	-0.202765864214509
QX101	A_12_P108970	0.397234135785491
QX102	A_12_P108970	-0.0937580558918796
QX104	A_12_P108970	-0.29375805589188
QX106	A_12_P108970	-0.187087203754309
QX109	A_12_P108970	0.178870641961727
QX112	A_12_P108970	-0.0645223923303173
QX114	A_12_P108970	-0.154522392330317
QX10	A_12_P108970	0.0288585777655536
QX117	A_12_P108970	0.298870641961727
QX124	A_12_P108970	-0.0474268707963807
QX125	A_12_P108970	0.192573129203619
QX127	A_12_P108970	-0.217426870796381
QX129	A_12_P108970	0.208858577765554
QX131	A_12_P108970	-0.179164806600208
QX133	A_12_P108970	0.0888706419617264
QX12	A_12_P108970	-0.317426870796381
QX137	A_12_P108970	0.0340351140031931
QX138	A_12_P108970	-0.36375805589188
QX139	A_12_P108970	0.736647626394845
QX143	A_12_P108970	-0.0133523736051551
QX147	A_12_P108970	0.316647626394845
QX149	A_12_P108970	-0.0427658642145087
QX14	A_12_P108970	-0.00114142223444638
QX156	A_12_P108970	0.184035114003193
QX157	A_12_P108970	-0.0674268707963807
QX160	A_12_P108970	-0.174522392330317
QX163	A_12_P108970	0.0162419441081204
QX171	A_12_P108970	-1.65405883434389e-15
QX173	A_12_P108970	-0.13375805589188
QX177	A_12_P108970	-0.0391648066002081
QX178	A_12_P108970	-0.20375805589188
QX179	A_12_P108970	0.296647626394845
QX180	A_12_P108970	-0.154522392330317
QX181	A_12_P108970	0.105477607669683
QX182	A_12_P108970	-0.0837580558918796
QX184	A_12_P108970	-0.173352373605155
QX185	A_12_P108970	0.804035114003193
QX187	A_12_P108970	0.0366476263948448
QX189	A_12_P108970	-0.195964885996807
QX192	A_12_P108970	-0.153352373605155
QX193	A_12_P108970	0.0288585777655536
QX153	A_12_P108970	0.0908351933997919
QX1	A_12_P102477	0.924777892827815
QX194	A_12_P102477	-0.231043101218175
QX195	A_12_P102477	0.0347778928278091
QX197	A_12_P102477	1.00508920753043
QX199	A_12_P102477	0.535206898781824
QX200	A_12_P102477	-0.498381223575758
QX202	A_12_P102477	-0.578966603097027
QX203	A_12_P102477	-0.338966603097032
QX204	A_12_P102477	-0.058966603097032
QX209	A_12_P102477	1.09508920753044
QX20	A_12_P102477	0.115000000000001
QX21	A_12_P102477	-0.935222107172185
QX213	A_12_P102477	0.317342674086369
QX216	A_12_P102477	0.227165519025459
QX217	A_12_P102477	-0.755222107172184
QX220	A_12_P102477	0.575206898781826
QX222	A_12_P102477	1.47734267408637
QX223	A_12_P102477	-0.80838122357575
QX224	A_12_P102477	0.221618776424251
QX226	A_12_P102477	-1.05124801694541
QX227	A_12_P102477	0.165089207530442
QX228	A_12_P102477	1.64875198305459
QX233	A_12_P102477	-0.554793101218175
QX235	A_12_P102477	0.355206898781825
QX25	A_12_P102477	0.135
QX26	A_12_P102477	-0.785
QX28	A_12_P102477	0.545
QX29	A_12_P102477	-2.50491079246956
QX30	A_12_P102477	-0.806043101218175
QX31	A_12_P102477	-0.184910792469558
QX32	A_12_P102477	-0.170647411339992
QX33	A_12_P102477	-0.0952221071721857
QX37	A_12_P102477	-0.94436569614736
QX3	A_12_P102477	1.48563430385264
QX41	A_12_P102477	1.175
QX44	A_12_P102477	-0.0112480169454135
QX45	A_12_P102477	0.0171655190254578
QX47	A_12_P102477	-0.605
QX48	A_12_P102477	0.0350892075304419
QX51	A_12_P102477	-0.357345799861114
QX52	A_12_P102477	-0.622657325913631
QX53	A_12_P102477	0.252654200138886
QX56	A_12_P102477	-0.215
QX4	A_12_P102477	-1.35522210717219
QX58	A_12_P102477	-0.277345799861114
QX60	A_12_P102477	-0.105
QX64	A_12_P102477	-0.215
QX65	A_12_P102477	-0.17838122357575
QX66	A_12_P102477	2.69142347297802e-15
QX67	A_12_P102477	0.259352588660007
QX68	A_12_P102477	-0.270647411339992
QX70	A_12_P102477	-0.739130092016523
QX72	A_12_P102477	-0.736306894470297
QX74	A_12_P102477	0.932654200138886
QX6	A_12_P102477	-0.416306894470297
QX81	A_12_P102477	-0.195
QX82	A_12_P102477	0.504777892827814
QX83	A_12_P102477	1.40311959933932
QX85	A_12_P102477	0.235089207530442
QX86	A_12_P102477	-0.684910792469558
QX88	A_12_P102477	0.437342674086369
QX90	A_12_P102477	0.784777892827814
QX91	A_12_P102477	0.528751983054586
QX93	A_12_P102477	-0.0483812235757494
QX94	A_12_P102477	0.15563430385264
QX98	A_12_P102477	-0.0583812235757494
QX103	A_12_P102477	-0.592834480974542
QX107	A_12_P102477	-0.709130092016523
QX108	A_12_P102477	0.235206898781825
QX111	A_12_P102477	-0.694793101218175
QX115	A_12_P102477	-1.15265732591363
QX11	A_12_P102477	-0.237345799861114
QX119	A_12_P102477	-1.77479310121817
QX120	A_12_P102477	0.165206898781825
QX121	A_12_P102477	0.74161877642425
QX128	A_12_P102477	-0.556306894470297
QX132	A_12_P102477	0.723693105529703
QX134	A_12_P102477	-0.0263068944702968
QX13	A_12_P102477	0.818751983054586
QX135	A_12_P102477	0.415634303852639
QX136	A_12_P102477	0.89563430385264
QX140	A_12_P102477	-1.03734579986111
QX141	A_12_P102477	0.57734267408637
QX142	A_12_P102477	0.587342674086369
QX144	A_12_P102477	0.267342674086369
QX145	A_12_P102477	0.00734267408636914
QX148	A_12_P102477	-0.409130092016522
QX151	A_12_P102477	-0.344365696147361
QX154	A_12_P102477	0.285206898781825
QX15	A_12_P102477	0.699352588660008
QX158	A_12_P102477	-0.402657325913631
QX159	A_12_P102477	1.46086990798348
QX161	A_12_P102477	-0.580647411339993
QX162	A_12_P102477	0.350869907983478
QX164	A_12_P102477	-0.576306894470297
QX165	A_12_P102477	1.07508920753044
QX166	A_12_P102477	-0.455
QX167	A_12_P102477	-0.394910792469558
QX168	A_12_P102477	NA
QX169	A_12_P102477	-0.604910792469558
QX170	A_12_P102477	-1.14436569614736
QX172	A_12_P102477	0.889352588660007
QX174	A_12_P102477	0.679352588660008
QX16	A_12_P102477	0.722654200138886
QX17	A_12_P102477	-0.156306894470297
QX176	A_12_P102477	0.61563430385264
QX183	A_12_P102477	-0.609130092016523
QX186	A_12_P102477	0.473693105529703
QX188	A_12_P102477	-0.0483812235757494
QX190	A_12_P102477	0.489352588660008
QX191	A_12_P102477	0.185089207530442
QX18	A_12_P102477	0.605
QX19	A_12_P102477	0.426864095264164
QX196	A_12_P102477	-0.313135904735836
QX198	A_12_P102477	0.557720506288989
QX205	A_12_P102477	0.159428876522719
QX206	A_12_P102477	-1.85916181450906
QX207	A_12_P102477	-0.120748278538192
QX208	A_12_P102477	0.491438791096357
QX210	A_12_P102477	0.125779307966053
QX211	A_12_P102477	0.727293101218175
QX212	A_12_P102477	0.205206898781825
QX214	A_12_P102477	0.6137049788606
QX215	A_12_P102477	-0.0922794937110106
QX218	A_12_P102477	-1.07270689878183
QX221	A_12_P102477	-0.1462950211394
QX22	A_12_P102477	-0.845259597424764
QX225	A_12_P102477	-0.442706898781825
QX229	A_12_P102477	0.7937049788606
QX230	A_12_P102477	-0.142706898781825
QX231	A_12_P102477	-1.38227949371101
QX232	A_12_P102477	-0.568561208903643
QX234	A_12_P102477	-0.760571123477281
QX236	A_12_P102477	0.237293101218175
QX24	A_12_P102477	-0.552706898781825
QX237	A_12_P102477	-0.274220692033947
QX27	A_12_P102477	0.381438791096357
QX34	A_12_P102477	-0.289161814509064
QX38	A_12_P102477	-0.262824590033208
QX2	A_12_P102477	-0.338561208903643
QX39	A_12_P102477	0.610838185490937
QX40	A_12_P102477	0.401438791096357
QX42	A_12_P102477	0.702956110419827
QX49	A_12_P102477	0.294740402575237
QX54	A_12_P102477	0.470838185490936
QX55	A_12_P102477	-0.873135904735836
QX59	A_12_P102477	-0.252706898781825
QX61	A_12_P102477	1.01474040257524
QX62	A_12_P102477	-0.275259597424764
QX63	A_12_P102477	0.231043101218177
QX71	A_12_P102477	-0.877043889580173
QX73	A_12_P102477	0.647293101218175
QX76	A_12_P102477	-0.187541011273145
QX77	A_12_P102477	-1.10263793252122
QX7	A_12_P102477	-0.648561208903643
QX78	A_12_P102477	0.747175409966791
QX79	A_12_P102477	0.147293101218175
QX80	A_12_P102477	-0.362279493711011
QX84	A_12_P102477	0.469251721461808
QX87	A_12_P102477	0.415206898781825
QX92	A_12_P102477	0.806043101218175
QX8	A_12_P102477	-0.676880400660683
QX9	A_12_P102477	-1.40313590473584
QX96	A_12_P102477	0.117175409966792
QX97	A_12_P102477	0.5637049788606
QX99	A_12_P102477	1.2537049788606
QX100	A_12_P102477	-1.20057112347728
QX101	A_12_P102477	0.739428876522718
QX102	A_12_P102477	-0.87227949371101
QX104	A_12_P102477	-0.142279493711011
QX106	A_12_P102477	0.0631195993393177
QX109	A_12_P102477	0.207293101218175
QX112	A_12_P102477	-0.6962950211394
QX114	A_12_P102477	-0.4562950211394
QX10	A_12_P102477	0.00143879109635737
QX117	A_12_P102477	0.207293101218175
QX124	A_12_P102477	0.465779307966053
QX125	A_12_P102477	0.285779307966053
QX127	A_12_P102477	-0.684220692033947
QX129	A_12_P102477	-0.988561208903643
QX131	A_12_P102477	0.172956110419827
QX133	A_12_P102477	0.277293101218175
QX12	A_12_P102477	0.565779307966053
QX137	A_12_P102477	0.546864095264164
QX138	A_12_P102477	0.167720506288989
QX139	A_12_P102477	1.80717540996679
QX143	A_12_P102477	-0.202824590033209
QX147	A_12_P102477	-0.612824590033208
QX149	A_12_P102477	-0.760571123477281
QX14	A_12_P102477	-0.758561208903643
QX156	A_12_P102477	-0.393135904735836
QX157	A_12_P102477	0.785779307966053
QX160	A_12_P102477	-0.5262950211394
QX163	A_12_P102477	0.247720506288989
QX171	A_12_P102477	1.02166539117654e-14
QX173	A_12_P102477	0.83772050628899
QX177	A_12_P102477	0.422956110419827
QX178	A_12_P102477	-0.0622794937110105
QX179	A_12_P102477	0.317175409966792
QX180	A_12_P102477	-0.1162950211394
QX181	A_12_P102477	-0.6062950211394
QX182	A_12_P102477	-0.0322794937110105
QX184	A_12_P102477	-0.662824590033208
QX185	A_12_P102477	1.57686409526416
QX187	A_12_P102477	0.217175409966792
QX189	A_12_P102477	-0.123135904735836
QX192	A_12_P102477	-0.982824590033208
QX193	A_12_P102477	-0.228561208903643
QX153	A_12_P102477	0.232956110419827
QX1	A_12_P118632	0.300437296768735
QX194	A_12_P118632	-0.36403144194064
QX195	A_12_P118632	0.0404372967687329
QX197	A_12_P118632	-0.84081268359539
QX199	A_12_P118632	-0.037781441940639
QX200	A_12_P118632	0.0977428422881777
QX202	A_12_P118632	-0.416237390861518
QX203	A_12_P118632	-0.536237390861517
QX204	A_12_P118632	0.213762609138483
QX209	A_12_P118632	0.149187316404606
QX20	A_12_P118632	0.0330000000000004
QX21	A_12_P118632	-0.169562703231264
QX213	A_12_P118632	0.0151014185445203
QX216	A_12_P118632	0.226774846447488
QX217	A_12_P118632	0.170437296768735
QX220	A_12_P118632	0.132218558059361
QX222	A_12_P118632	0.38510141854452
QX223	A_12_P118632	-0.132257157711821
QX224	A_12_P118632	0.297742842288178
QX226	A_12_P118632	0.278738199186466
QX227	A_12_P118632	-0.200812683595394
QX228	A_12_P118632	-0.341261800813534
QX233	A_12_P118632	0.262218558059361
QX235	A_12_P118632	-0.307781441940639
QX25	A_12_P118632	-0.377
QX26	A_12_P118632	0.0129999999999999
QX28	A_12_P118632	-0.00699999999999997
QX29	A_12_P118632	0.329187316404606
QX30	A_12_P118632	0.115968558059361
QX31	A_12_P118632	0.239187316404606
QX32	A_12_P118632	-0.00393458613470329
QX33	A_12_P118632	-0.479562703231265
QX37	A_12_P118632	0.580068856700312
QX3	A_12_P118632	6.88567003122879e-05
QX41	A_12_P118632	0.253
QX44	A_12_P118632	0.148738199186466
QX45	A_12_P118632	0.116774846447489
QX47	A_12_P118632	-0.455
QX48	A_12_P118632	0.379187316404606
QX51	A_12_P118632	0.303725832545469
QX52	A_12_P118632	0.13510141854452
QX53	A_12_P118632	-0.166274167454531
QX56	A_12_P118632	-0.147
QX4	A_12_P118632	0.0304372967687352
QX58	A_12_P118632	0.563725832545469
QX60	A_12_P118632	-0.187
QX64	A_12_P118632	0.053
QX65	A_12_P118632	-0.102257157711821
QX66	A_12_P118632	1.09786311985882e-15
QX67	A_12_P118632	0.0160654138652967
QX68	A_12_P118632	-0.423934586134703
QX70	A_12_P118632	0.0374737983828003
QX72	A_12_P118632	-0.42709601247793
QX74	A_12_P118632	-0.346274167454531
QX6	A_12_P118632	-0.45709601247793
QX81	A_12_P118632	0.133
QX82	A_12_P118632	0.380437296768735
QX83	A_12_P118632	0.391825493019761
QX85	A_12_P118632	0.759187316404606
QX86	A_12_P118632	-0.220812683595394
QX88	A_12_P118632	-0.13489858145548
QX90	A_12_P118632	0.260437296768735
QX91	A_12_P118632	-0.341261800813534
QX93	A_12_P118632	0.0677428422881785
QX94	A_12_P118632	0.170068856700312
QX98	A_12_P118632	-0.532257157711821
QX103	A_12_P118632	-0.123225153552512
QX107	A_12_P118632	-0.662526201617199
QX108	A_12_P118632	0.182218558059361
QX111	A_12_P118632	0.302218558059361
QX115	A_12_P118632	-0.17489858145548
QX11	A_12_P118632	-0.146274167454532
QX119	A_12_P118632	-0.367781441940639
QX120	A_12_P118632	0.142218558059361
QX121	A_12_P118632	-0.0322571577118215
QX128	A_12_P118632	0.00290398752206986
QX132	A_12_P118632	0.48290398752207
QX134	A_12_P118632	0.36290398752207
QX13	A_12_P118632	-0.231261800813534
QX135	A_12_P118632	0.660068856700312
QX136	A_12_P118632	0.430068856700312
QX140	A_12_P118632	-0.106274167454532
QX141	A_12_P118632	0.20510141854452
QX142	A_12_P118632	-0.00489858145547969
QX144	A_12_P118632	-0.34489858145548
QX145	A_12_P118632	-0.0648985814554797
QX148	A_12_P118632	0.1074737983828
QX151	A_12_P118632	-0.129931143299688
QX154	A_12_P118632	0.332218558059361
QX15	A_12_P118632	-0.0239345861347033
QX158	A_12_P118632	0.30510141854452
QX159	A_12_P118632	0.0174737983828004
QX161	A_12_P118632	-0.0239345861347033
QX162	A_12_P118632	-0.2525262016172
QX164	A_12_P118632	-0.46709601247793
QX165	A_12_P118632	-0.210812683595394
QX166	A_12_P118632	0.233
QX167	A_12_P118632	-0.0408126835953944
QX168	A_12_P118632	0.557473798382801
QX169	A_12_P118632	-0.00081268359539448
QX170	A_12_P118632	-0.279931143299688
QX172	A_12_P118632	-0.183934586134703
QX174	A_12_P118632	0.00606541386529672
QX16	A_12_P118632	-0.0562741674545315
QX17	A_12_P118632	-0.57709601247793
QX176	A_12_P118632	6.88567003122879e-05
QX183	A_12_P118632	0.2374737983828
QX186	A_12_P118632	0.21290398752207
QX188	A_12_P118632	0.107742842288178
QX190	A_12_P118632	0.346065413865297
QX191	A_12_P118632	-0.430812683595394
QX18	A_12_P118632	0.455
QX19	A_12_P118632	0.0685001806500139
QX196	A_12_P118632	0.108500180650014
QX198	A_12_P118632	-0.221868259418409
QX205	A_12_P118632	0.133164302425799
QX206	A_12_P118632	0.0568010830677449
QX207	A_12_P118632	0.0748377303287672
QX208	A_12_P118632	0.204128297746576
QX210	A_12_P118632	0.330966871403349
QX211	A_12_P118632	0.140281441940639
QX212	A_12_P118632	-0.0977814419406393
QX214	A_12_P118632	-0.104194273830543
QX215	A_12_P118632	0.098131740581591
QX218	A_12_P118632	-0.159718558059361
QX221	A_12_P118632	-0.0441942738305427
QX22	A_12_P118632	0.251788716426747
QX225	A_12_P118632	0.200281441940639
QX229	A_12_P118632	-0.124194273830543
QX230	A_12_P118632	-0.59971855805936
QX231	A_12_P118632	-0.181868259418409
QX232	A_12_P118632	-0.0558717022534245
QX234	A_12_P118632	-0.116835697574201
QX236	A_12_P118632	0.260281441940639
QX24	A_12_P118632	0.290281441940639
QX237	A_12_P118632	0.140966871403349
QX27	A_12_P118632	-0.0258717022534245
QX34	A_12_P118632	-0.143198916932255
QX38	A_12_P118632	-0.392749799714115
QX2	A_12_P118632	0.254128297746576
QX39	A_12_P118632	0.086801083067745
QX40	A_12_P118632	0.414128297746576
QX42	A_12_P118632	0.0155366822640791
QX49	A_12_P118632	-0.00821128357325282
QX54	A_12_P118632	0.416801083067745
QX55	A_12_P118632	-0.731499819349986
QX59	A_12_P118632	0.180281441940639
QX61	A_12_P118632	-0.218211283573253
QX62	A_12_P118632	0.121788716426747
QX63	A_12_P118632	0.364031441940639
QX71	A_12_P118632	-0.0844633177359208
QX73	A_12_P118632	0.350281441940639
QX76	A_12_P118632	-0.193235693525269
QX77	A_12_P118632	-0.533979038706239
QX7	A_12_P118632	0.0441282977465755
QX78	A_12_P118632	0.387250200285885
QX79	A_12_P118632	-0.279718558059361
QX80	A_12_P118632	-0.181868259418409
QX84	A_12_P118632	-0.295162269671233
QX87	A_12_P118632	-0.367781441940639
QX92	A_12_P118632	-0.115968558059361
QX8	A_12_P118632	-0.218174506980238
QX9	A_12_P118632	0.398500180650014
QX96	A_12_P118632	0.417250200285885
QX97	A_12_P118632	0.155805726169457
QX99	A_12_P118632	-0.194194273830543
QX100	A_12_P118632	-0.336835697574201
QX101	A_12_P118632	0.163164302425799
QX102	A_12_P118632	-0.231868259418409
QX104	A_12_P118632	-0.101868259418409
QX106	A_12_P118632	0.371825493019761
QX109	A_12_P118632	0.000281441940639428
QX112	A_12_P118632	-0.0941942738305428
QX114	A_12_P118632	0.215805726169457
QX10	A_12_P118632	-0.245871702253424
QX117	A_12_P118632	-0.359718558059361
QX124	A_12_P118632	0.250966871403349
QX125	A_12_P118632	-0.559033128596651
QX127	A_12_P118632	0.310966871403349
QX129	A_12_P118632	-0.165871702253424
QX131	A_12_P118632	-0.0944633177359208
QX133	A_12_P118632	-0.209718558059361
QX12	A_12_P118632	0.640966871403349
QX137	A_12_P118632	0.168500180650014
QX138	A_12_P118632	-0.611868259418409
QX139	A_12_P118632	0.767250200285885
QX143	A_12_P118632	-0.172749799714116
QX147	A_12_P118632	-0.172749799714116
QX149	A_12_P118632	-0.056835697574201
QX14	A_12_P118632	-0.255871702253424
QX156	A_12_P118632	0.198500180650014
QX157	A_12_P118632	-0.249033128596651
QX160	A_12_P118632	0.345805726169457
QX163	A_12_P118632	-0.061868259418409
QX171	A_12_P118632	-3.18126601450697e-15
QX173	A_12_P118632	-0.281868259418409
QX177	A_12_P118632	0.255536682264079
QX178	A_12_P118632	0.528131740581591
QX179	A_12_P118632	-0.442749799714115
QX180	A_12_P118632	0.285805726169457
QX181	A_12_P118632	-0.214194273830543
QX182	A_12_P118632	-0.181868259418409
QX184	A_12_P118632	0.0672502002858845
QX185	A_12_P118632	0.028500180650014
QX187	A_12_P118632	-0.262749799714116
QX189	A_12_P118632	0.258500180650014
QX192	A_12_P118632	0.0572502002858845
QX193	A_12_P118632	0.144128297746575
QX153	A_12_P118632	-0.134463317735921
QX1	A_12_P108699	0.214727565411776
QX194	A_12_P108699	-0.275535077111102
QX195	A_12_P108699	-0.175272434588219
QX197	A_12_P108699	-0.439642247671497
QX199	A_12_P108699	-1.27595174377777
QX200	A_12_P108699	-0.329483419012333
QX202	A_12_P108699	0.192280264654122
QX203	A_12_P108699	1.11228026465412
QX204	A_12_P108699	-0.51771973534588
QX209	A_12_P108699	-0.349642247671488
QX20	A_12_P108699	0.379999999999997
QX21	A_12_P108699	-0.515272434588226
QX213	A_12_P108699	0.593973692166674
QX216	A_12_P108699	0.105571938311118
QX217	A_12_P108699	-0.00527243458822483
QX220	A_12_P108699	0.244048256222231
QX222	A_12_P108699	-0.256026307833325
QX223	A_12_P108699	-0.0694834190123361
QX224	A_12_P108699	-0.209483419012336
QX226	A_12_P108699	0.296390585339623
QX227	A_12_P108699	0.82035775232851
QX228	A_12_P108699	-1.13360941466038
QX233	A_12_P108699	-0.0359517437777691
QX235	A_12_P108699	0.184048256222231
QX25	A_12_P108699	-0.0700000000000009
QX26	A_12_P108699	-0.320000000000001
QX28	A_12_P108699	-0.430000000000001
QX29	A_12_P108699	0.150357752328511
QX30	A_12_P108699	-0.995535077111103
QX31	A_12_P108699	0.190357752328511
QX32	A_12_P108699	0.512911415177787
QX33	A_12_P108699	1.04472756541177
QX37	A_12_P108699	-1.3016721945497
QX3	A_12_P108699	-1.7816721945497
QX41	A_12_P108699	-0.380000000000001
QX44	A_12_P108699	0.526390585339622
QX45	A_12_P108699	0.0255719383111175
QX47	A_12_P108699	0.64
QX48	A_12_P108699	0.250357752328511
QX51	A_12_P108699	0.391711575683623
QX52	A_12_P108699	0.0739736921666736
QX53	A_12_P108699	-0.0582884243163773
QX56	A_12_P108699	0.279999999999999
QX4	A_12_P108699	0.574727565411774
QX58	A_12_P108699	0.441711575683623
QX60	A_12_P108699	0.059999999999999
QX64	A_12_P108699	0.389999999999999
QX65	A_12_P108699	0.500516580987664
QX66	A_12_P108699	2.73706838443966e-15
QX67	A_12_P108699	0.452911415177787
QX68	A_12_P108699	0.972911415177788
QX70	A_12_P108699	0.348720769074082
QX72	A_12_P108699	0.814167261362971
QX74	A_12_P108699	-0.158288424316378
QX6	A_12_P108699	0.504167261362972
QX81	A_12_P108699	0.039999999999999
QX82	A_12_P108699	0.324727565411774
QX83	A_12_P108699	-0.366649581123678
QX85	A_12_P108699	-0.179642247671489
QX86	A_12_P108699	-0.339642247671489
QX88	A_12_P108699	-0.166026307833327
QX90	A_12_P108699	0.0947275654117738
QX91	A_12_P108699	0.406390585339623
QX93	A_12_P108699	0.350516580987664
QX94	A_12_P108699	0.0183278054503025
QX98	A_12_P108699	-0.149483419012336
QX103	A_12_P108699	0.155571938311118
QX107	A_12_P108699	1.01872076907408
QX108	A_12_P108699	0.0640482562222312
QX111	A_12_P108699	0.0540482562222312
QX115	A_12_P108699	0.573973692166674
QX11	A_12_P108699	-0.208288424316378
QX119	A_12_P108699	-0.88595174377777
QX120	A_12_P108699	0.214048256222231
QX121	A_12_P108699	-0.129483419012336
QX128	A_12_P108699	-0.125832738637029
QX132	A_12_P108699	-0.605832738637029
QX134	A_12_P108699	0.0241672613629711
QX13	A_12_P108699	-0.653609414660378
QX135	A_12_P108699	-1.4316721945497
QX136	A_12_P108699	0.108327805450302
QX140	A_12_P108699	-0.0282884243163773
QX141	A_12_P108699	-0.436026307833326
QX142	A_12_P108699	-0.196026307833327
QX144	A_12_P108699	0.583973692166674
QX145	A_12_P108699	-0.166026307833327
QX148	A_12_P108699	0.208720769074082
QX151	A_12_P108699	0.658327805450303
QX154	A_12_P108699	-0.0159517437777691
QX15	A_12_P108699	-0.437088584822213
QX158	A_12_P108699	0.423973692166674
QX159	A_12_P108699	-1.08127923092592
QX161	A_12_P108699	0.662911415177787
QX162	A_12_P108699	0.478720769074082
QX164	A_12_P108699	0.634167261362972
QX165	A_12_P108699	-0.109642247671489
QX166	A_12_P108699	0.049999999999999
QX167	A_12_P108699	-0.389642247671489
QX168	A_12_P108699	-0.641279230925918
QX169	A_12_P108699	0.120357752328511
QX170	A_12_P108699	0.648327805450303
QX172	A_12_P108699	-0.627088584822213
QX174	A_12_P108699	-0.507088584822212
QX16	A_12_P108699	-0.138288424316378
QX17	A_12_P108699	0.654167261362972
QX176	A_12_P108699	-0.0116721945496975
QX183	A_12_P108699	0.00872076907408168
QX186	A_12_P108699	-0.095832738637029
QX188	A_12_P108699	-0.099483419012336
QX190	A_12_P108699	-0.317088584822213
QX191	A_12_P108699	-0.319642247671489
QX18	A_12_P108699	-0.64
QX19	A_12_P108699	-0.504202280366022
QX196	A_12_P108699	0.0557977196339786
QX198	A_12_P108699	0.379397959672507
QX205	A_12_P108699	-0.334956153611122
QX206	A_12_P108699	0.887460739561826
QX207	A_12_P108699	-0.253357907466677
QX208	A_12_P108699	-0.786018430600008
QX210	A_12_P108699	-0.874762584414824
QX211	A_12_P108699	-0.364881589555564
QX212	A_12_P108699	-0.915951743777769
QX214	A_12_P108699	-0.398413264790132
QX215	A_12_P108699	-0.690602040327493
QX218	A_12_P108699	0.485118410444436
QX221	A_12_P108699	-0.548413264790131
QX22	A_12_P108699	-0.197218270094172
QX225	A_12_P108699	0.385118410444436
QX229	A_12_P108699	-0.618413264790131
QX230	A_12_P108699	0.905118410444436
QX231	A_12_P108699	0.539397959672507
QX232	A_12_P108699	0.373981569399992
QX234	A_12_P108699	-0.114956153611122
QX236	A_12_P108699	0.185118410444436
QX24	A_12_P108699	-0.174881589555564
QX237	A_12_P108699	-0.454762584414824
QX27	A_12_P108699	-0.706018430600008
QX34	A_12_P108699	-0.762539260438174
QX38	A_12_P108699	1.00142790655072
QX2	A_12_P108699	0.143981569399992
QX39	A_12_P108699	-0.372539260438174
QX40	A_12_P108699	-0.0660184306000081
QX42	A_12_P108699	0.309790923296286
QX49	A_12_P108699	-0.267218270094172
QX54	A_12_P108699	-0.692539260438174
QX55	A_12_P108699	1.24579771963398
QX59	A_12_P108699	0.335118410444436
QX61	A_12_P108699	-0.437218270094173
QX62	A_12_P108699	0.232781729905828
QX63	A_12_P108699	0.275535077111101
QX71	A_12_P108699	0.239790923296286
QX73	A_12_P108699	0.135118410444436
QX76	A_12_P108699	0.426892050591332
QX77	A_12_P108699	1.33702338474073
QX7	A_12_P108699	0.153981569399992
QX78	A_12_P108699	-0.0285720934492842
QX79	A_12_P108699	0.135118410444436
QX80	A_12_P108699	0.329397959672507
QX84	A_12_P108699	-0.033357907466677
QX87	A_12_P108699	0.774048256222231
QX92	A_12_P108699	0.995535077111102
QX8	A_12_P108699	0.223350418876322
QX9	A_12_P108699	0.295797719633979
QX96	A_12_P108699	0.151427906550716
QX97	A_12_P108699	0.271586735209869
QX99	A_12_P108699	-0.168413264790132
QX100	A_12_P108699	0.175043846388878
QX101	A_12_P108699	-0.334956153611122
QX102	A_12_P108699	0.339397959672507
QX104	A_12_P108699	0.249397959672507
QX106	A_12_P108699	-0.216649581123678
QX109	A_12_P108699	-0.924881589555565
QX112	A_12_P108699	0.901586735209868
QX114	A_12_P108699	0.0715867352098687
QX10	A_12_P108699	0.713981569399992
QX117	A_12_P108699	0.795118410444435
QX124	A_12_P108699	-0.344762584414824
QX125	A_12_P108699	0.715237415585175
QX127	A_12_P108699	-0.00476258441482439
QX129	A_12_P108699	-0.576018430600008
QX131	A_12_P108699	0.269790923296286
QX133	A_12_P108699	-0.684881589555564
QX12	A_12_P108699	-0.474762584414824
QX137	A_12_P108699	-0.444202280366022
QX138	A_12_P108699	0.299397959672507
QX139	A_12_P108699	-0.488572093449285
QX143	A_12_P108699	-0.198572093449284
QX147	A_12_P108699	-0.0385720934492842
QX149	A_12_P108699	-0.0749561536111218
QX14	A_12_P108699	0.633981569399992
QX156	A_12_P108699	-0.364202280366021
QX157	A_12_P108699	-0.364762584414824
QX160	A_12_P108699	0.0815867352098687
QX163	A_12_P108699	0.339397959672507
QX171	A_12_P108699	-2.82445507954199e-15
QX173	A_12_P108699	0.699397959672507
QX177	A_12_P108699	-1.12020907670371
QX178	A_12_P108699	0.129397959672507
QX179	A_12_P108699	-0.408572093449285
QX180	A_12_P108699	-0.0984132647901313
QX181	A_12_P108699	0.641586735209869
QX182	A_12_P108699	0.479397959672507
QX184	A_12_P108699	0.401427906550716
QX185	A_12_P108699	-0.944202280366022
QX187	A_12_P108699	-0.138572093449284
QX189	A_12_P108699	-0.0242022803660214
QX192	A_12_P108699	0.391427906550716
QX193	A_12_P108699	-0.356018430600008
QX153	A_12_P108699	-0.0402090767037138
QX1	A_12_P118575	0.997641850730628
QX194	A_12_P118575	-0.408893807643294
QX195	A_12_P118575	0.217641850730632
QX197	A_12_P118575	-0.585898424702278
QX199	A_12_P118575	-2.00264380764329
QX200	A_12_P118575	-0.853770897381436
QX202	A_12_P118575	0.873699563057338
QX203	A_12_P118575	-1.36630043694266
QX204	A_12_P118575	0.403699563057343
QX209	A_12_P118575	-3.99589842470227
QX20	A_12_P118575	1.198
QX21	A_12_P118575	-1.21235814926937
QX213	A_12_P118575	1.99207964426753
QX216	A_12_P118575	0.260884953885366
QX217	A_12_P118575	0.697641850730631
QX220	A_12_P118575	0.737356192356709
QX222	A_12_P118575	-2.50792035573247
QX223	A_12_P118575	0.506229102618564
QX224	A_12_P118575	-0.093770897381436
QX226	A_12_P118575	1.36480950700639
QX227	A_12_P118575	1.41410157529772
QX228	A_12_P118575	-4.78519049299361
QX233	A_12_P118575	0.387356192356707
QX235	A_12_P118575	0.417356192356708
QX25	A_12_P118575	-0.352000000000003
QX26	A_12_P118575	0.497999999999997
QX28	A_12_P118575	-2.482
QX29	A_12_P118575	1.57410157529772
QX30	A_12_P118575	-0.723893807643293
QX31	A_12_P118575	1.25410157529772
QX32	A_12_P118575	0.292216811592378
QX33	A_12_P118575	0.597641850730632
QX37	A_12_P118575	-0.229245461481708
QX3	A_12_P118575	-3.17924546148171
QX41	A_12_P118575	-3.072
QX44	A_12_P118575	1.05480950700639
QX45	A_12_P118575	0.0608849538853665
QX47	A_12_P118575	-0.194999999999999
QX48	A_12_P118575	1.20410157529772
QX51	A_12_P118575	0.916662664968169
QX52	A_12_P118575	-1.16792035573247
QX53	A_12_P118575	-0.583337335031831
QX56	A_12_P118575	0.977999999999997
QX4	A_12_P118575	1.30764185073063
QX58	A_12_P118575	0.536662664968169
QX60	A_12_P118575	0.777999999999997
QX64	A_12_P118575	1.168
QX65	A_12_P118575	0.426229102618564
QX66	A_12_P118575	-5.64999436125646e-15
QX67	A_12_P118575	0.822216811592378
QX68	A_12_P118575	0.652216811592378
QX70	A_12_P118575	0.142588493630589
QX72	A_12_P118575	-1.04363422046707
QX74	A_12_P118575	-0.853337335031831
QX6	A_12_P118575	0.016365779532927
QX81	A_12_P118575	0.667999999999997
QX82	A_12_P118575	1.14764185073063
QX83	A_12_P118575	0.661487178343926
QX85	A_12_P118575	0.69410157529772
QX86	A_12_P118575	-0.275898424702281
QX88	A_12_P118575	-1.19792035573247
QX90	A_12_P118575	0.907641850730632
QX91	A_12_P118575	1.14480950700639
QX93	A_12_P118575	0.596229102618564
QX94	A_12_P118575	0.910754538518292
QX98	A_12_P118575	-0.823770897381436
QX103	A_12_P118575	0.160884953885367
QX107	A_12_P118575	-0.207411506369411
QX108	A_12_P118575	0.777356192356708
QX111	A_12_P118575	0.787356192356708
QX115	A_12_P118575	1.10207964426753
QX11	A_12_P118575	-0.193337335031831
QX119	A_12_P118575	-2.06264380764329
QX120	A_12_P118575	0.797356192356708
QX121	A_12_P118575	0.276229102618564
QX128	A_12_P118575	0.016365779532927
QX132	A_12_P118575	0.206365779532927
QX134	A_12_P118575	0.056365779532927
QX13	A_12_P118575	-0.745190492993608
QX135	A_12_P118575	-3.53924546148171
QX136	A_12_P118575	1.05075453851829
QX140	A_12_P118575	0.136662664968169
QX141	A_12_P118575	-3.04792035573247
QX142	A_12_P118575	-1.24792035573247
QX144	A_12_P118575	2.06207964426753
QX145	A_12_P118575	2.24207964426753
QX148	A_12_P118575	0.622588493630589
QX151	A_12_P118575	-0.0792454614817072
QX154	A_12_P118575	0.507356192356707
QX15	A_12_P118575	-0.0777831884076216
QX158	A_12_P118575	1.39207964426753
QX159	A_12_P118575	-1.77741150636941
QX161	A_12_P118575	0.722216811592378
QX162	A_12_P118575	0.63258849363059
QX164	A_12_P118575	-0.263634220467073
QX165	A_12_P118575	0.76410157529772
QX166	A_12_P118575	0.617999999999997
QX167	A_12_P118575	-2.72589842470228
QX168	A_12_P118575	-0.427411506369411
QX169	A_12_P118575	1.15410157529772
QX170	A_12_P118575	-0.109245461481707
QX172	A_12_P118575	-1.14778318840762
QX174	A_12_P118575	0.232216811592378
QX16	A_12_P118575	-0.283337335031831
QX17	A_12_P118575	0.0263657795329268
QX176	A_12_P118575	0.750754538518293
QX183	A_12_P118575	0.602588493630589
QX186	A_12_P118575	0.166365779532927
QX188	A_12_P118575	0.286229102618564
QX190	A_12_P118575	0.392216811592378
QX191	A_12_P118575	-0.0158984247022806
QX18	A_12_P118575	0.195
QX19	A_12_P118575	-0.354570533982782
QX196	A_12_P118575	0.445429466017217
QX198	A_12_P118575	0.388542153804878
QX205	A_12_P118575	-1.71013274044588
QX206	A_12_P118575	0.942597122292977
QX207	A_12_P118575	-0.0813274308280486
QX208	A_12_P118575	-3.10999557312104
QX210	A_12_P118575	0.154153394819512
QX211	A_12_P118575	-0.0648561923567076
QX212	A_12_P118575	-2.95264380764329
QX214	A_12_P118575	-2.83598328209485
QX215	A_12_P118575	0.578542153804878
QX218	A_12_P118575	0.515143807643292
QX221	A_12_P118575	-0.415983282094851
QX22	A_12_P118575	0.134450280254754
QX225	A_12_P118575	0.355143807643293
QX229	A_12_P118575	-0.675983282094851
QX230	A_12_P118575	-1.01485619235671
QX231	A_12_P118575	0.0885421538048777
QX232	A_12_P118575	0.170004426878963
QX234	A_12_P118575	-1.06013274044588
QX236	A_12_P118575	0.525143807643293
QX24	A_12_P118575	0.265143807643292
QX237	A_12_P118575	0.374153394819512
QX27	A_12_P118575	-0.609995573121036
QX34	A_12_P118575	0.00259712229297666
QX38	A_12_P118575	1.2218891905843
QX2	A_12_P118575	0.300004426878963
QX39	A_12_P118575	0.562597122292977
QX40	A_12_P118575	0.510004426878964
QX42	A_12_P118575	0.270376108917175
QX49	A_12_P118575	-1.03554971974525
QX54	A_12_P118575	-2.97740287770702
QX55	A_12_P118575	-0.364570533982782
QX59	A_12_P118575	0.535143807643292
QX61	A_12_P118575	-0.215549719745246
QX62	A_12_P118575	0.354450280254754
QX63	A_12_P118575	0.408893807643292
QX71	A_12_P118575	0.190376108917175
QX73	A_12_P118575	0.595143807643292
QX76	A_12_P118575	1.0855602242038
QX77	A_12_P118575	-3.44407079490447
QX7	A_12_P118575	0.290004426878963
QX78	A_12_P118575	0.671889190584305
QX79	A_12_P118575	-0.254856192356708
QX80	A_12_P118575	0.218542153804878
QX84	A_12_P118575	-0.401327430828048
QX87	A_12_P118575	0.777356192356708
QX92	A_12_P118575	0.723893807643292
QX8	A_12_P118575	0.0914871783439262
QX9	A_12_P118575	0.475429466017217
QX96	A_12_P118575	1.0218891905843
QX97	A_12_P118575	0.334016717905149
QX99	A_12_P118575	0.254016717905149
QX100	A_12_P118575	1.95986725955412
QX101	A_12_P118575	0.139867259554117
QX102	A_12_P118575	0.558542153804878
QX104	A_12_P118575	0.718542153804878
QX106	A_12_P118575	0.421487178343926
QX109	A_12_P118575	0.0151438076432922
QX112	A_12_P118575	0.554016717905149
QX114	A_12_P118575	0.614016717905149
QX10	A_12_P118575	0.210004426878964
QX117	A_12_P118575	0.0751438076432922
QX124	A_12_P118575	0.254153394819512
QX125	A_12_P118575	-0.955846605180488
QX127	A_12_P118575	0.354153394819512
QX129	A_12_P118575	-0.139995573121037
QX131	A_12_P118575	0.270376108917175
QX133	A_12_P118575	-0.204856192356708
QX12	A_12_P118575	0.354153394819512
QX137	A_12_P118575	0.0254294660172171
QX138	A_12_P118575	0.148542153804878
QX139	A_12_P118575	-3.84811080941569
QX143	A_12_P118575	-0.518110809415695
QX147	A_12_P118575	-1.5781108094157
QX149	A_12_P118575	1.29986725955412
QX14	A_12_P118575	-0.0299955731210367
QX156	A_12_P118575	-1.71457053398278
QX157	A_12_P118575	0.284153394819512
QX160	A_12_P118575	0.544016717905149
QX163	A_12_P118575	0.378542153804878
QX171	A_12_P118575	-2.09034178855205e-15
QX173	A_12_P118575	0.0585421538048777
QX177	A_12_P118575	-0.579623891082826
QX178	A_12_P118575	0.698542153804878
QX179	A_12_P118575	-0.448110809415695
QX180	A_12_P118575	0.414016717905149
QX181	A_12_P118575	0.89401671790515
QX182	A_12_P118575	0.588542153804878
QX184	A_12_P118575	0.971889190584305
QX185	A_12_P118575	-3.49457053398278
QX187	A_12_P118575	0.131889190584305
QX189	A_12_P118575	0.695429466017217
QX192	A_12_P118575	1.1918891905843
QX193	A_12_P118575	0.100004426878963
QX153	A_12_P118575	0.260376108917175
QX1	A_12_P111424	0.286744512541795
QX194	A_12_P111424	0.523592039622807
QX195	A_12_P111424	-0.163255487458204
QX197	A_12_P111424	-0.11265109253471
QX199	A_12_P111424	-0.638907960377193
QX200	A_12_P111424	0.0439911551364525
QX202	A_12_P111424	-0.267795401673455
QX203	A_12_P111424	-0.957795401673455
QX204	A_12_P111424	0.332204598326543
QX209	A_12_P111424	0.567348907465295
QX20	A_12_P111424	0.224999999999999
QX21	A_12_P111424	0.0767445125417956
QX213	A_12_P111424	-0.442930970282894
QX216	A_12_P111424	0.032873631698246
QX217	A_12_P111424	0.356744512541796
QX220	A_12_P111424	0.251092039622808
QX222	A_12_P111424	0.0470690297171054
QX223	A_12_P111424	-0.666008844863547
QX224	A_12_P111424	-0.426008844863548
QX226	A_12_P111424	0.716785760270939
QX227	A_12_P111424	0.617348907465294
QX228	A_12_P111424	-0.0332142397290611
QX233	A_12_P111424	0.0310920396228071
QX235	A_12_P111424	0.181092039622807
QX25	A_12_P111424	-0.195000000000001
QX26	A_12_P111424	-0.615
QX28	A_12_P111424	-0.155000000000001
QX29	A_12_P111424	0.247348907465294
QX30	A_12_P111424	-0.271407960377193
QX31	A_12_P111424	-0.022651092534706
QX32	A_12_P111424	0.190951243585088
QX33	A_12_P111424	-0.153255487458204
QX37	A_12_P111424	-1.08110395412096
QX3	A_12_P111424	-0.29110395412096
QX41	A_12_P111424	0.0149999999999996
QX44	A_12_P111424	0.416785760270939
QX45	A_12_P111424	0.452873631698246
QX47	A_12_P111424	-0.325
QX48	A_12_P111424	0.567348907465294
QX51	A_12_P111424	-0.39572173047636
QX52	A_12_P111424	0.627069029717106
QX53	A_12_P111424	0.0942782695236397
QX56	A_12_P111424	0.444999999999999
QX4	A_12_P111424	0.386744512541796
QX58	A_12_P111424	0.0142782695236396
QX60	A_12_P111424	0.0349999999999996
QX64	A_12_P111424	0.915
QX65	A_12_P111424	0.213991155136452
QX66	A_12_P111424	-1.24206200879939e-15
QX67	A_12_P111424	0.280951243585088
QX68	A_12_P111424	0.020951243585088
QX70	A_12_P111424	0.247160033019006
QX72	A_12_P111424	-0.845314096352047
QX74	A_12_P111424	0.63427826952364
QX6	A_12_P111424	-0.425314096352047
QX81	A_12_P111424	-0.135000000000001
QX82	A_12_P111424	0.636744512541796
QX83	A_12_P111424	0.44502051908093
QX85	A_12_P111424	-0.072651092534706
QX86	A_12_P111424	-0.212651092534706
QX88	A_12_P111424	0.407069029717105
QX90	A_12_P111424	0.136744512541796
QX91	A_12_P111424	0.466785760270939
QX93	A_12_P111424	0.303991155136452
QX94	A_12_P111424	0.51889604587904
QX98	A_12_P111424	0.133991155136452
QX103	A_12_P111424	-0.187126368301754
QX107	A_12_P111424	-0.512839966980994
QX108	A_12_P111424	-0.648907960377193
QX111	A_12_P111424	-0.0289079603771928
QX115	A_12_P111424	-0.732930970282894
QX11	A_12_P111424	0.49427826952364
QX119	A_12_P111424	0.0810920396228072
QX120	A_12_P111424	-0.258907960377193
QX121	A_12_P111424	-0.376008844863548
QX128	A_12_P111424	0.434685903647953
QX132	A_12_P111424	0.104685903647953
QX134	A_12_P111424	-0.115314096352047
QX13	A_12_P111424	0.066785760270939
QX135	A_12_P111424	0.60889604587904
QX136	A_12_P111424	0.19889604587904
QX140	A_12_P111424	0.21427826952364
QX141	A_12_P111424	0.247069029717105
QX142	A_12_P111424	0.317069029717105
QX144	A_12_P111424	-0.632930970282894
QX145	A_12_P111424	-0.322930970282895
QX148	A_12_P111424	-0.0628399669809942
QX151	A_12_P111424	-0.00110395412096011
QX154	A_12_P111424	0.191092039622807
QX15	A_12_P111424	-0.319048756414912
QX158	A_12_P111424	0.0370690297171055
QX159	A_12_P111424	-0.272839966980994
QX161	A_12_P111424	0.490951243585088
QX162	A_12_P111424	0.227160033019006
QX164	A_12_P111424	-0.445314096352047
QX165	A_12_P111424	-1.18265109253471
QX166	A_12_P111424	-0.535
QX167	A_12_P111424	-0.402651092534706
QX168	A_12_P111424	-0.422839966980994
QX169	A_12_P111424	-0.832651092534706
QX170	A_12_P111424	-0.46110395412096
QX172	A_12_P111424	0.020951243585088
QX174	A_12_P111424	-0.699048756414912
QX16	A_12_P111424	-0.23572173047636
QX17	A_12_P111424	-0.405314096352047
QX176	A_12_P111424	0.48889604587904
QX183	A_12_P111424	0.887160033019005
QX186	A_12_P111424	0.594685903647953
QX188	A_12_P111424	-1.04600884486355
QX190	A_12_P111424	-0.449048756414912
QX191	A_12_P111424	0.117348907465294
QX18	A_12_P111424	0.325
QX19	A_12_P111424	-0.680439566703818
QX196	A_12_P111424	-0.280439566703818
QX198	A_12_P111424	0.221711966633425
QX205	A_12_P111424	0.589884950471492
QX206	A_12_P111424	0.0296016810253244
QX207	A_12_P111424	-0.0543104475473687
QX208	A_12_P111424	0.603767164339473
QX210	A_12_P111424	-0.392498175597661
QX211	A_12_P111424	-0.516092039622807
QX212	A_12_P111424	0.311092039622807
QX214	A_12_P111424	0.596807075890838
QX215	A_12_P111424	-0.968288033366574
QX218	A_12_P111424	0.0439079603771927
QX221	A_12_P111424	-0.353192924109162
QX22	A_12_P111424	-0.312905809721975
QX225	A_12_P111424	0.703907960377193
QX229	A_12_P111424	-0.223192924109162
QX230	A_12_P111424	-0.866092039622807
QX231	A_12_P111424	0.0317119666334255
QX232	A_12_P111424	0.663767164339473
QX234	A_12_P111424	0.589884950471492
QX236	A_12_P111424	0.0839079603771927
QX24	A_12_P111424	-0.716092039622807
QX237	A_12_P111424	0.457501824402339
QX27	A_12_P111424	-0.256232835660527
QX34	A_12_P111424	-0.610398318974675
QX38	A_12_P111424	0.52016482821968
QX2	A_12_P111424	-0.0762328356605265
QX39	A_12_P111424	-0.350398318974675
QX40	A_12_P111424	0.723767164339473
QX42	A_12_P111424	0.629975953773391
QX49	A_12_P111424	0.0670941902780252
QX54	A_12_P111424	-0.850398318974675
QX55	A_12_P111424	-0.340439566703818
QX59	A_12_P111424	0.473907960377193
QX61	A_12_P111424	0.447094190278025
QX62	A_12_P111424	-0.502905809721975
QX63	A_12_P111424	-0.523592039622808
QX71	A_12_P111424	-0.330024046226609
QX73	A_12_P111424	0.453907960377193
QX76	A_12_P111424	-0.51832464777758
QX77	A_12_P111424	-1.23906135974854
QX7	A_12_P111424	0.343767164339474
QX78	A_12_P111424	-0.00983517178032063
QX79	A_12_P111424	0.0539079603771927
QX80	A_12_P111424	0.0217119666334255
QX84	A_12_P111424	-0.244310447547369
QX87	A_12_P111424	0.311092039622807
QX92	A_12_P111424	0.271407960377193
QX8	A_12_P111424	-0.0349794809190704
QX9	A_12_P111424	-0.120439566703819
QX96	A_12_P111424	0.46016482821968
QX97	A_12_P111424	0.356807075890838
QX99	A_12_P111424	-0.453192924109162
QX100	A_12_P111424	0.0898849504714912
QX101	A_12_P111424	-0.640115049528509
QX102	A_12_P111424	-0.268288033366575
QX104	A_12_P111424	0.151711966633425
QX106	A_12_P111424	-0.0349794809190704
QX109	A_12_P111424	-0.266092039622807
QX112	A_12_P111424	1.01680707589084
QX114	A_12_P111424	0.666807075890838
QX10	A_12_P111424	0.0137671643394735
QX117	A_12_P111424	0.423907960377193
QX124	A_12_P111424	0.417501824402339
QX125	A_12_P111424	-0.412498175597661
QX127	A_12_P111424	0.617501824402339
QX129	A_12_P111424	-0.856232835660527
QX131	A_12_P111424	0.479975953773391
QX133	A_12_P111424	-0.196092039622807
QX12	A_12_P111424	0.287501824402339
QX137	A_12_P111424	-0.580439566703818
QX138	A_12_P111424	0.291711966633426
QX139	A_12_P111424	0.82016482821968
QX143	A_12_P111424	0.58016482821968
QX147	A_12_P111424	-0.189835171780321
QX149	A_12_P111424	-0.510115049528509
QX14	A_12_P111424	-0.106232835660526
QX156	A_12_P111424	0.369560433296181
QX157	A_12_P111424	0.127501824402339
QX160	A_12_P111424	-0.093192924109162
QX163	A_12_P111424	0.151711966633425
QX171	A_12_P111424	-5.72458747072346e-17
QX173	A_12_P111424	0.0417119666334255
QX177	A_12_P111424	-0.930024046226609
QX178	A_12_P111424	0.141711966633425
QX179	A_12_P111424	0.250164828219679
QX180	A_12_P111424	-0.113192924109162
QX181	A_12_P111424	0.416807075890838
QX182	A_12_P111424	0.201711966633425
QX184	A_12_P111424	0.100164828219679
QX185	A_12_P111424	0.279560433296181
QX187	A_12_P111424	-0.199835171780321
QX189	A_12_P111424	-0.630439566703818
QX192	A_12_P111424	-0.82983517178032
QX193	A_12_P111424	-0.676232835660527
QX153	A_12_P111424	0.0599759537733914
QX1	A_12_P111058	-0.131715402007312
QX194	A_12_P111058	0.114491009215317
QX195	A_12_P111058	-0.141715402007309
QX197	A_12_P111058	0.358208791423341
QX199	A_12_P111058	0.0724076758819822
QX200	A_12_P111058	0.0222122324614626
QX202	A_12_P111058	0.142264559546605
QX203	A_12_P111058	0.712264559546602
QX204	A_12_P111058	-0.257735440453397
QX209	A_12_P111058	0.668208791423347
QX20	A_12_P111058	-0.00499999999999994
QX21	A_12_P111058	-0.0317154020073132
QX213	A_12_P111058	-0.381631743088513
QX216	A_12_P111058	-0.0284071926277468
QX217	A_12_P111058	-0.291715402007312
QX220	A_12_P111058	-0.177592324118018
QX222	A_12_P111058	0.288368256911487
QX223	A_12_P111058	-0.0977877675385377
QX224	A_12_P111058	-0.117787767538538
QX226	A_12_P111058	-0.550229099283661
QX227	A_12_P111058	-0.121791208576654
QX228	A_12_P111058	0.28977090071634
QX233	A_12_P111058	-0.0575923241180173
QX235	A_12_P111058	-0.317592324118017
QX25	A_12_P111058	-0.065
QX26	A_12_P111058	0.0849999999999999
QX28	A_12_P111058	0.355
QX29	A_12_P111058	-0.0817912085766537
QX30	A_12_P111058	-0.120508990784684
QX31	A_12_P111058	-0.131791208576654
QX32	A_12_P111058	0.240940110136848
QX33	A_12_P111058	0.468284597992687
QX37	A_12_P111058	-0.0626946209085816
QX3	A_12_P111058	-0.0126946209085815
QX41	A_12_P111058	0.215
QX44	A_12_P111058	-0.17022909928366
QX45	A_12_P111058	0.0215928073722528
QX47	A_12_P111058	0.13
QX48	A_12_P111058	-0.181791208576654
QX51	A_12_P111058	-0.101883020751382
QX52	A_12_P111058	0.0583682569114873
QX53	A_12_P111058	0.0981169792486185
QX56	A_12_P111058	-0.245
QX4	A_12_P111058	-0.201715402007313
QX58	A_12_P111058	0.0281169792486187
QX60	A_12_P111058	-0.185
QX64	A_12_P111058	0.105
QX65	A_12_P111058	-0.0277877675385376
QX66	A_12_P111058	4.16333634234434e-15
QX67	A_12_P111058	-0.109059889863152
QX68	A_12_P111058	0.380940110136848
QX70	A_12_P111058	0.0945758410127637
QX72	A_12_P111058	0.579524941934295
QX74	A_12_P111058	0.0881169792486187
QX6	A_12_P111058	0.449524941934295
QX81	A_12_P111058	-0.055
QX82	A_12_P111058	-0.231715402007313
QX83	A_12_P111058	-0.36671745888403
QX85	A_12_P111058	0.0182087914233462
QX86	A_12_P111058	-0.0117912085766538
QX88	A_12_P111058	0.0983682569114872
QX90	A_12_P111058	-0.231715402007313
QX91	A_12_P111058	-0.0102290992836603
QX93	A_12_P111058	-0.137787767538538
QX94	A_12_P111058	-0.292694620908582
QX98	A_12_P111058	0.112212232461462
QX103	A_12_P111058	-0.0684071926277473
QX107	A_12_P111058	0.564575841012764
QX108	A_12_P111058	-0.157592324118017
QX111	A_12_P111058	-0.237592324118017
QX115	A_12_P111058	-0.311631743088513
QX11	A_12_P111058	0.308116979248619
QX119	A_12_P111058	-0.127592324118017
QX120	A_12_P111058	-0.297592324118017
QX121	A_12_P111058	-0.137787767538538
QX128	A_12_P111058	-0.250475058065705
QX132	A_12_P111058	-0.100475058065705
QX134	A_12_P111058	0.039524941934295
QX13	A_12_P111058	-0.0302290992836603
QX135	A_12_P111058	-0.352694620908582
QX136	A_12_P111058	-0.482694620908582
QX140	A_12_P111058	-0.0118830207513813
QX141	A_12_P111058	0.878368256911487
QX142	A_12_P111058	0.218368256911487
QX144	A_12_P111058	-0.281631743088513
QX145	A_12_P111058	-0.171631743088513
QX148	A_12_P111058	-0.0554241589872363
QX151	A_12_P111058	0.317305379091418
QX154	A_12_P111058	-0.407592324118017
QX15	A_12_P111058	0.160940110136848
QX158	A_12_P111058	-0.291631743088513
QX159	A_12_P111058	-0.0254241589872363
QX161	A_12_P111058	0.100940110136848
QX162	A_12_P111058	-0.0354241589872363
QX164	A_12_P111058	0.559524941934295
QX165	A_12_P111058	-0.131791208576654
QX166	A_12_P111058	-0.205
QX167	A_12_P111058	0.368208791423346
QX168	A_12_P111058	-0.0854241589872364
QX169	A_12_P111058	-0.0217912085766538
QX170	A_12_P111058	0.457305379091418
QX172	A_12_P111058	0.0809401101368476
QX174	A_12_P111058	-0.0190598898631523
QX16	A_12_P111058	0.0581169792486187
QX17	A_12_P111058	0.559524941934295
QX176	A_12_P111058	-0.432694620908582
QX183	A_12_P111058	-0.205424158987236
QX186	A_12_P111058	-0.190475058065705
QX188	A_12_P111058	-0.0277877675385376
QX190	A_12_P111058	-0.169059889863152
QX191	A_12_P111058	0.0382087914233462
QX18	A_12_P111058	-0.13
QX19	A_12_P111058	-0.020697420437945
QX196	A_12_P111058	-0.070697420437945
QX198	A_12_P111058	0.188323360660786
QX205	A_12_P111058	0.359386238480855
QX206	A_12_P111058	0.280788882285707
QX207	A_12_P111058	0.0326107889416207
QX208	A_12_P111058	0.421958091706216
QX210	A_12_P111058	-0.509457076496337
QX211	A_12_P111058	-0.0165743425486493
QX212	A_12_P111058	0.252407675881983
QX214	A_12_P111058	0.26323021403083
QX215	A_12_P111058	-0.381676639339214
QX218	A_12_P111058	0.133425657451351
QX221	A_12_P111058	0.25323021403083
QX22	A_12_P111058	-0.130865039182013
QX225	A_12_P111058	0.0734256574513507
QX229	A_12_P111058	0.19323021403083
QX230	A_12_P111058	0.87342565745135
QX231	A_12_P111058	0.198323360660786
QX232	A_12_P111058	0.201958091706216
QX234	A_12_P111058	0.0493862384808552
QX236	A_12_P111058	-0.166574342548649
QX24	A_12_P111058	-0.126574342548649
QX237	A_12_P111058	-0.419457076496337
QX27	A_12_P111058	-0.128041908293785
QX34	A_12_P111058	-0.0792111177142927
QX38	A_12_P111058	-0.130773227007286
QX2	A_12_P111058	-0.128041908293785
QX39	A_12_P111058	0.0007888822857073
QX40	A_12_P111058	-0.298041908293785
QX42	A_12_P111058	0.145593822582131
QX49	A_12_P111058	0.0891349608179866
QX54	A_12_P111058	-0.129211117714293
QX55	A_12_P111058	0.759302579562055
QX59	A_12_P111058	0.143425657451351
QX61	A_12_P111058	-0.0408650391820133
QX62	A_12_P111058	-0.240865039182013
QX63	A_12_P111058	-0.114491009215317
QX71	A_12_P111058	-0.00440617741786857
QX73	A_12_P111058	-0.166574342548649
QX76	A_12_P111058	-0.143358698012277
QX77	A_12_P111058	1.44033932718979
QX7	A_12_P111058	-0.258041908293784
QX78	A_12_P111058	-0.200773227007286
QX79	A_12_P111058	0.153425657451351
QX80	A_12_P111058	0.178323360660786
QX84	A_12_P111058	0.0426107889416207
QX87	A_12_P111058	0.0624076758819829
QX92	A_12_P111058	0.120508990784684
QX8	A_12_P111058	-0.0267174588840295
QX9	A_12_P111058	-0.140697420437945
QX96	A_12_P111058	-0.320773227007286
QX97	A_12_P111058	0.0432302140308301
QX99	A_12_P111058	-0.22676978596917
QX100	A_12_P111058	-0.360613761519145
QX101	A_12_P111058	-0.0806137615191449
QX102	A_12_P111058	-0.00167663933921378
QX104	A_12_P111058	0.0483233606607863
QX106	A_12_P111058	-0.346717458884029
QX109	A_12_P111058	-0.156574342548649
QX112	A_12_P111058	0.13323021403083
QX114	A_12_P111058	-0.06676978596917
QX10	A_12_P111058	0.251958091706215
QX117	A_12_P111058	0.523425657451351
QX124	A_12_P111058	-0.229457076496337
QX125	A_12_P111058	0.450542923503663
QX127	A_12_P111058	-0.229457076496337
QX129	A_12_P111058	-0.168041908293784
QX131	A_12_P111058	-0.0344061774178686
QX133	A_12_P111058	0.0634256574513507
QX12	A_12_P111058	-0.269457076496337
QX137	A_12_P111058	-0.240697420437945
QX138	A_12_P111058	0.408323360660786
QX139	A_12_P111058	0.429226772992714
QX143	A_12_P111058	-0.0307732270072862
QX147	A_12_P111058	0.119226772992714
QX149	A_12_P111058	-0.100613761519145
QX14	A_12_P111058	0.311958091706215
QX156	A_12_P111058	-0.0606974204379449
QX157	A_12_P111058	-0.439457076496337
QX160	A_12_P111058	-0.11676978596917
QX163	A_12_P111058	0.238323360660786
QX171	A_12_P111058	2.94469310047063e-16
QX173	A_12_P111058	0.198323360660786
QX177	A_12_P111058	-0.304406177417869
QX178	A_12_P111058	-0.251676639339214
QX179	A_12_P111058	-0.0807732270072862
QX180	A_12_P111058	-0.04676978596917
QX181	A_12_P111058	-0.0167697859691699
QX182	A_12_P111058	0.0383233606607862
QX184	A_12_P111058	0.0592267729927137
QX185	A_12_P111058	0.399302579562055
QX187	A_12_P111058	-0.150773227007286
QX189	A_12_P111058	-0.210697420437945
QX192	A_12_P111058	-0.310773227007286
QX193	A_12_P111058	-0.358041908293785
QX153	A_12_P111058	-0.0544061774178686
QX1	A_12_P116629	-0.101669441898357
QX194	A_12_P116629	0.756187700958794
QX195	A_12_P116629	-0.751669441898349
QX197	A_12_P116629	-0.238429155604624
QX199	A_12_P116629	0.000354367625456637
QX200	A_12_P116629	-0.147569221156892
QX202	A_12_P116629	-0.172543151579294
QX203	A_12_P116629	NA
QX204	A_12_P116629	NA
QX209	A_12_P116629	0.701570844395364
QX20	A_12_P116629	-0.184
QX21	A_12_P116629	0.86833055810165
QX213	A_12_P116629	-0.628484224280908
QX216	A_12_P116629	-0.0670498392329671
QX217	A_12_P116629	0.108330558101646
QX220	A_12_P116629	-0.0996456323745442
QX222	A_12_P116629	0.551515775719091
QX223	A_12_P116629	-0.427569221156901
QX224	A_12_P116629	0.372430778843099
QX226	A_12_P116629	0.0267959352979465
QX227	A_12_P116629	-0.278429155604637
QX228	A_12_P116629	1.60679593529795
QX233	A_12_P116629	0.0203543676254557
QX235	A_12_P116629	-0.219645632374544
QX25	A_12_P116629	0.326
QX26	A_12_P116629	0.0960000000000002
QX28	A_12_P116629	1.146
QX29	A_12_P116629	-0.758429155604637
QX30	A_12_P116629	1.08118770095879
QX31	A_12_P116629	-0.00842915560463717
QX32	A_12_P116629	-0.425062299041211
QX33	A_12_P116629	NA
QX37	A_12_P116629	-0.135466872574034
QX3	A_12_P116629	2.15453312742597
QX41	A_12_P116629	1.376
QX44	A_12_P116629	-0.423204064702054
QX45	A_12_P116629	-0.0770498392329689
QX47	A_12_P116629	0.0399999999999995
QX48	A_12_P116629	-0.408429155604637
QX51	A_12_P116629	NA
QX52	A_12_P116629	0.281515775719091
QX53	A_12_P116629	NA
QX56	A_12_P116629	-0.424
QX4	A_12_P116629	-0.721669441898354
QX58	A_12_P116629	-0.80426249702956
QX60	A_12_P116629	-0.524
QX64	A_12_P116629	-0.964
QX65	A_12_P116629	-0.147569221156902
QX66	A_12_P116629	1.01481323344643e-15
QX67	A_12_P116629	-0.295062299041211
QX68	A_12_P116629	-0.975062299041212
QX70	A_12_P116629	-0.0807384536738282
QX72	A_12_P116629	-1.0935581457718
QX74	A_12_P116629	0.015737502970439
QX6	A_12_P116629	-0.553558145771797
QX81	A_12_P116629	-0.044
QX82	A_12_P116629	0.328330558101646
QX83	A_12_P116629	0.34508144650313
QX85	A_12_P116629	0.0115708443953628
QX86	A_12_P116629	0.261570844395363
QX88	A_12_P116629	0.551515775719091
QX90	A_12_P116629	0.348330558101646
QX91	A_12_P116629	-0.0632040647020534
QX93	A_12_P116629	-0.107569221156902
QX94	A_12_P116629	-0.0554668725740338
QX98	A_12_P116629	0.232430778843098
QX103	A_12_P116629	-0.037049839232969
QX107	A_12_P116629	-0.750738453673828
QX108	A_12_P116629	-0.279645632374544
QX111	A_12_P116629	-0.259645632374544
QX115	A_12_P116629	-1.16848422428091
QX11	A_12_P116629	NA
QX119	A_12_P116629	0.270354367625456
QX120	A_12_P116629	-0.0396456323745443
QX121	A_12_P116629	-0.327569221156902
QX128	A_12_P116629	-0.00355814577179692
QX132	A_12_P116629	0.326441854228203
QX134	A_12_P116629	0.526441854228203
QX13	A_12_P116629	1.58679593529795
QX135	A_12_P116629	1.70453312742597
QX136	A_12_P116629	0.394533127425966
QX140	A_12_P116629	NA
QX141	A_12_P116629	1.03151577571909
QX142	A_12_P116629	0.631515775719091
QX144	A_12_P116629	-0.618484224280909
QX145	A_12_P116629	-0.508484224280909
QX148	A_12_P116629	-0.280738453673828
QX151	A_12_P116629	-0.305466872574034
QX154	A_12_P116629	-0.149645632374544
QX15	A_12_P116629	NA
QX158	A_12_P116629	-1.06848422428091
QX159	A_12_P116629	2.05926154632617
QX161	A_12_P116629	-0.345062299041211
QX162	A_12_P116629	-0.910738453673828
QX164	A_12_P116629	-0.883558145771797
QX165	A_12_P116629	-0.478429155604637
QX166	A_12_P116629	-0.804
QX167	A_12_P116629	0.901570844395363
QX168	A_12_P116629	NA
QX169	A_12_P116629	-0.128429155604637
QX170	A_12_P116629	-0.0654668725740338
QX172	A_12_P116629	1.25493770095879
QX174	A_12_P116629	-0.135062299041211
QX16	A_12_P116629	0.235737502970439
QX17	A_12_P116629	-0.953558145771798
QX176	A_12_P116629	-0.895466872574034
QX183	A_12_P116629	0.0392615463261717
QX186	A_12_P116629	0.696441854228203
QX188	A_12_P116629	-0.347569221156902
QX190	A_12_P116629	-0.315062299041211
QX191	A_12_P116629	0.191570844395363
QX18	A_12_P116629	-0.0400000000000002
QX19	A_12_P116629	NA
QX196	A_12_P116629	-1.62404484381593
QX198	A_12_P116629	-0.327842274491612
QX205	A_12_P116629	0.649140373801513
QX206	A_12_P116629	-1.03557946661963
QX207	A_12_P116629	-0.0394252411505465
QX208	A_12_P116629	1.88256229904121
QX210	A_12_P116629	0.874066452310625
QX211	A_12_P116629	0.247978965707878
QX212	A_12_P116629	0.680354367625456
QX214	A_12_P116629	1.53005537692552
QX215	A_12_P116629	-0.207842274491612
QX218	A_12_P116629	-0.172021034292122
QX221	A_12_P116629	-0.28994462307448
QX22	A_12_P116629	-0.176637898947139
QX225	A_12_P116629	-0.332021034292122
QX229	A_12_P116629	-0.80994462307448
QX230	A_12_P116629	-0.412021034292122
QX231	A_12_P116629	-0.377842274491612
QX232	A_12_P116629	-0.527437700958789
QX234	A_12_P116629	0.719140373801514
QX236	A_12_P116629	-0.202021034292122
QX24	A_12_P116629	-0.102021034292122
QX237	A_12_P116629	0.644066452310625
QX27	A_12_P116629	0.94256229904121
QX34	A_12_P116629	-0.275579466619631
QX38	A_12_P116629	-0.630804557522215
QX2	A_12_P116629	NA
QX39	A_12_P116629	0.0844205333803688
QX40	A_12_P116629	0.172562299041211
QX42	A_12_P116629	-0.143113855591406
QX49	A_12_P116629	0.343362101052861
QX54	A_12_P116629	-0.205579466619631
QX55	A_12_P116629	NA
QX59	A_12_P116629	0.0979789657078778
QX61	A_12_P116629	0.423362101052861
QX62	A_12_P116629	NA
QX63	A_12_P116629	-0.756187700958792
QX71	A_12_P116629	-0.103113855591406
QX73	A_12_P116629	0.317978965707878
QX76	A_12_P116629	-0.0372988120699004
QX77	A_12_P116629	-0.344125133972522
QX7	A_12_P116629	0.0125622990412108
QX78	A_12_P116629	-0.350804557522215
QX79	A_12_P116629	0.987978965707878
QX80	A_12_P116629	-0.087842274491612
QX84	A_12_P116629	0.220574758849453
QX87	A_12_P116629	-0.379645632374544
QX92	A_12_P116629	-1.08118770095879
QX8	A_12_P116629	-0.27491855349687
QX9	A_12_P116629	-0.0740448438159326
QX96	A_12_P116629	0.0491954424777847
QX97	A_12_P116629	0.0400553769255204
QX99	A_12_P116629	0.19005537692552
QX100	A_12_P116629	-0.290859626198487
QX101	A_12_P116629	-0.160859626198487
QX102	A_12_P116629	0.252157725508388
QX104	A_12_P116629	-0.307842274491612
QX106	A_12_P116629	0.0650814465031304
QX109	A_12_P116629	-0.0320210342921222
QX112	A_12_P116629	-0.12994462307448
QX114	A_12_P116629	0.36005537692552
QX10	A_12_P116629	-0.577437700958789
QX117	A_12_P116629	-0.412021034292122
QX124	A_12_P116629	0.224066452310625
QX125	A_12_P116629	-1.24593354768937
QX127	A_12_P116629	0.174066452310625
QX129	A_12_P116629	NA
QX131	A_12_P116629	-0.423113855591406
QX133	A_12_P116629	0.637978965707878
QX12	A_12_P116629	0.904066452310625
QX137	A_12_P116629	-0.484044843815932
QX138	A_12_P116629	-0.667842274491612
QX139	A_12_P116629	1.39919544247778
QX143	A_12_P116629	0.789195442477784
QX147	A_12_P116629	-0.0808045575222153
QX149	A_12_P116629	-0.770859626198486
QX14	A_12_P116629	NA
QX156	A_12_P116629	1.13595515618407
QX157	A_12_P116629	0.364066452310625
QX160	A_12_P116629	0.0300553769255204
QX163	A_12_P116629	-0.017842274491612
QX171	A_12_P116629	2.01401395560907e-15
QX173	A_12_P116629	-0.387842274491612
QX177	A_12_P116629	0.416886144408594
QX178	A_12_P116629	-0.107842274491612
QX179	A_12_P116629	0.0291954424777846
QX180	A_12_P116629	-0.0999446230744796
QX181	A_12_P116629	0.0800553769255204
QX182	A_12_P116629	-0.557842274491612
QX184	A_12_P116629	-0.140804557522215
QX185	A_12_P116629	2.23595515618407
QX187	A_12_P116629	0.109195442477785
QX189	A_12_P116629	-0.644044843815932
QX192	A_12_P116629	-0.570804557522215
QX193	A_12_P116629	-0.0874377009587892
QX153	A_12_P116629	0.176886144408594
QX1	A_12_P102865	0.789356808369462
QX194	A_12_P102865	-0.14005190320662
QX195	A_12_P102865	0.439356808369459
QX197	A_12_P102865	0.22342861432411
QX199	A_12_P102865	-1.29005190320662
QX200	A_12_P102865	-0.517279892451799
QX202	A_12_P102865	0.479024104080303
QX203	A_12_P102865	-1.6309758959197
QX204	A_12_P102865	0.789024104080303
QX209	A_12_P102865	-3.43657138567589
QX20	A_12_P102865	0.658999999999998
QX21	A_12_P102865	-0.690643191630535
QX213	A_12_P102865	1.46871107259504
QX216	A_12_P102865	0.361958477434706
QX217	A_12_P102865	0.459356808369463
QX220	A_12_P102865	0.659948096793382
QX222	A_12_P102865	-2.21128892740496
QX223	A_12_P102865	0.642720107548202
QX224	A_12_P102865	0.652720107548202
QX226	A_12_P102865	0.852910093149921
QX227	A_12_P102865	0.663428614324104
QX228	A_12_P102865	-4.05708990685008
QX233	A_12_P102865	0.0999480967933818
QX235	A_12_P102865	0.189948096793382
QX25	A_12_P102865	-0.0210000000000011
QX26	A_12_P102865	0.348999999999999
QX28	A_12_P102865	-1.981
QX29	A_12_P102865	1.2734286143241
QX30	A_12_P102865	-0.195051903206619
QX31	A_12_P102865	0.723428614324104
QX32	A_12_P102865	-0.11955709352728
QX33	A_12_P102865	-0.340643191630536
QX37	A_12_P102865	0.547834638392337
QX3	A_12_P102865	-1.59216536160766
QX41	A_12_P102865	-2.301
QX44	A_12_P102865	0.542910093149921
QX45	A_12_P102865	0.061958477434706
QX47	A_12_P102865	-0.29
QX48	A_12_P102865	0.853428614324104
QX51	A_12_P102865	0.260466248238684
QX52	A_12_P102865	-0.611288927404963
QX53	A_12_P102865	-0.279533751761316
QX56	A_12_P102865	0.518999999999999
QX4	A_12_P102865	0.589356808369464
QX58	A_12_P102865	0.400466248238684
QX60	A_12_P102865	0.698999999999999
QX64	A_12_P102865	0.969
QX65	A_12_P102865	-0.157279892451798
QX66	A_12_P102865	-3.2387287296487e-15
QX67	A_12_P102865	0.51044290647272
QX68	A_12_P102865	-0.30955709352728
QX70	A_12_P102865	-0.0600432526721818
QX72	A_12_P102865	-1.48071510965951
QX74	A_12_P102865	-0.439533751761316
QX6	A_12_P102865	-0.45071510965951
QX81	A_12_P102865	0.488999999999999
QX82	A_12_P102865	0.769356808369464
QX83	A_12_P102865	0.309127910493542
QX85	A_12_P102865	0.483428614324103
QX86	A_12_P102865	0.0734286143241037
QX88	A_12_P102865	-0.521288927404962
QX90	A_12_P102865	0.579356808369464
QX91	A_12_P102865	0.232910093149921
QX93	A_12_P102865	0.122720107548202
QX94	A_12_P102865	0.887834638392337
QX98	A_12_P102865	-0.487279892451798
QX103	A_12_P102865	0.201958477434706
QX107	A_12_P102865	-0.890043252672182
QX108	A_12_P102865	0.599948096793382
QX111	A_12_P102865	0.579948096793382
QX115	A_12_P102865	0.908711072595037
QX11	A_12_P102865	-0.159533751761316
QX119	A_12_P102865	-1.01005190320662
QX120	A_12_P102865	0.249948096793382
QX121	A_12_P102865	0.252720107548202
QX128	A_12_P102865	0.63928489034049
QX132	A_12_P102865	0.65928489034049
QX134	A_12_P102865	-0.13071510965951
QX13	A_12_P102865	-0.0970899068500795
QX135	A_12_P102865	-2.05216536160766
QX136	A_12_P102865	0.707834638392337
QX140	A_12_P102865	0.540466248238683
QX141	A_12_P102865	-3.56128892740496
QX142	A_12_P102865	-0.661288927404963
QX144	A_12_P102865	1.52871107259504
QX145	A_12_P102865	1.32871107259504
QX148	A_12_P102865	0.229956747327818
QX151	A_12_P102865	-0.462165361607663
QX154	A_12_P102865	0.519948096793382
QX15	A_12_P102865	0.32044290647272
QX158	A_12_P102865	1.04871107259504
QX159	A_12_P102865	-0.600043252672182
QX161	A_12_P102865	0.26044290647272
QX162	A_12_P102865	-0.010043252672182
QX164	A_12_P102865	-0.77071510965951
QX165	A_12_P102865	0.723428614324104
QX166	A_12_P102865	0.618999999999999
QX167	A_12_P102865	-1.6465713856759
QX168	A_12_P102865	0.589956747327818
QX169	A_12_P102865	0.823428614324104
QX170	A_12_P102865	-0.602165361607663
QX172	A_12_P102865	-0.13955709352728
QX174	A_12_P102865	0.63044290647272
QX16	A_12_P102865	-0.239533751761316
QX17	A_12_P102865	-0.54071510965951
QX176	A_12_P102865	1.01783463839234
QX183	A_12_P102865	0.329956747327818
QX186	A_12_P102865	0.18928489034049
QX188	A_12_P102865	0.442720107548202
QX190	A_12_P102865	0.71044290647272
QX191	A_12_P102865	0.143428614324104
QX18	A_12_P102865	0.29
QX19	A_12_P102865	-0.1605393852173
QX196	A_12_P102865	0.6294606147827
QX198	A_12_P102865	-0.112061555194427
QX205	A_12_P102865	-1.24118512099173
QX206	A_12_P102865	0.193013899563157
QX207	A_12_P102865	-0.337937716152058
QX208	A_12_P102865	-3.56945328711404
QX210	A_12_P102865	0.409388696753726
QX211	A_12_P102865	0.0900519032066181
QX212	A_12_P102865	-2.08005190320662
QX214	A_12_P102865	-2.34717608603856
QX215	A_12_P102865	1.10793844480557
QX218	A_12_P102865	-0.059948096793382
QX221	A_12_P102865	0.282823913961438
QX22	A_12_P102865	0.17057005465192
QX225	A_12_P102865	0.210051903206618
QX229	A_12_P102865	-0.357176086038562
QX230	A_12_P102865	-1.46994809679338
QX231	A_12_P102865	-0.312061555194427
QX232	A_12_P102865	-0.249453287114044
QX234	A_12_P102865	-0.511185120991727
QX236	A_12_P102865	0.690051903206618
QX24	A_12_P102865	0.640051903206618
QX237	A_12_P102865	0.789388696753726
QX27	A_12_P102865	0.0205467128859564
QX34	A_12_P102865	0.373013899563157
QX38	A_12_P102865	0.67353242073734
QX2	A_12_P102865	0.310546712885956
QX39	A_12_P102865	1.08301389956316
QX40	A_12_P102865	0.480546712885956
QX42	A_12_P102865	0.0600605537410545
QX49	A_12_P102865	-0.76942994534808
QX54	A_12_P102865	-1.83698610043684
QX55	A_12_P102865	-1.2705393852173
QX59	A_12_P102865	0.230051903206618
QX61	A_12_P102865	-0.16942994534808
QX62	A_12_P102865	0.33057005465192
QX63	A_12_P102865	0.140051903206618
QX71	A_12_P102865	-0.0199394462589457
QX73	A_12_P102865	0.490051903206618
QX76	A_12_P102865	0.354456043721535
QX77	A_12_P102865	-2.69329873119559
QX7	A_12_P102865	0.350546712885956
QX78	A_12_P102865	0.82353242073734
QX79	A_12_P102865	-0.279948096793382
QX80	A_12_P102865	-0.412061555194427
QX84	A_12_P102865	-0.287937716152058
QX87	A_12_P102865	0.229948096793382
QX92	A_12_P102865	0.195051903206618
QX8	A_12_P102865	0.0291279104935417
QX9	A_12_P102865	0.4894606147827
QX96	A_12_P102865	0.74353242073734
QX97	A_12_P102865	0.0128239139614385
QX99	A_12_P102865	0.532823913961439
QX100	A_12_P102865	1.50881487900827
QX101	A_12_P102865	0.648814879008273
QX102	A_12_P102865	0.407938444805573
QX104	A_12_P102865	0.327938444805573
QX106	A_12_P102865	0.379127910493542
QX109	A_12_P102865	0.370051903206618
QX112	A_12_P102865	-0.0371760860385617
QX114	A_12_P102865	0.202823913961438
QX10	A_12_P102865	-0.439453287114044
QX117	A_12_P102865	-0.389948096793382
QX124	A_12_P102865	0.309388696753726
QX125	A_12_P102865	-1.18061130324627
QX127	A_12_P102865	0.399388696753726
QX129	A_12_P102865	0.390546712885956
QX131	A_12_P102865	0.0800605537410545
QX133	A_12_P102865	0.430051903206618
QX12	A_12_P102865	0.499388696753726
QX137	A_12_P102865	0.5194606147827
QX138	A_12_P102865	0.187938444805573
QX139	A_12_P102865	-3.32646757926266
QX143	A_12_P102865	-0.20646757926266
QX147	A_12_P102865	-1.22646757926266
QX149	A_12_P102865	1.02881487900827
QX14	A_12_P102865	-0.499453287114044
QX156	A_12_P102865	-1.2405393852173
QX157	A_12_P102865	0.659388696753726
QX160	A_12_P102865	0.412823913961438
QX163	A_12_P102865	0.0679384448055732
QX171	A_12_P102865	1.1518563880486e-15
QX173	A_12_P102865	-0.572061555194427
QX177	A_12_P102865	0.180060553741054
QX178	A_12_P102865	0.747938444805573
QX179	A_12_P102865	-0.36646757926266
QX180	A_12_P102865	0.0528239139614385
QX181	A_12_P102865	0.292823913961438
QX182	A_12_P102865	0.107938444805573
QX184	A_12_P102865	0.31353242073734
QX185	A_12_P102865	-3.0805393852173
QX187	A_12_P102865	0.21353242073734
QX189	A_12_P102865	0.7894606147827
QX192	A_12_P102865	0.78353242073734
QX193	A_12_P102865	0.480546712885956
QX153	A_12_P102865	0.110060553741054
QX1	A_12_P101815	0.0104935964738111
QX194	A_12_P101815	-0.0250893811080658
QX195	A_12_P101815	-0.149506403526184
QX197	A_12_P101815	0.0246971137227153
QX199	A_12_P101815	-0.7621727144414
QX200	A_12_P101815	-0.328988201231183
QX202	A_12_P101815	0.10023549273954
QX203	A_12_P101815	1.06023549273954
QX204	A_12_P101815	-0.599764507260462
QX209	A_12_P101815	-0.155302886277279
QX20	A_12_P101815	0.192999999999999
QX21	A_12_P101815	-0.519506403526188
QX213	A_12_P101815	0.244307964168951
QX216	A_12_P101815	0.087928495113547
QX217	A_12_P101815	-0.0895064035261879
QX220	A_12_P101815	0.0778272855585987
QX222	A_12_P101815	-0.00569203583104912
QX223	A_12_P101815	-0.0489882012311846
QX224	A_12_P101815	-0.0889882012311847
QX226	A_12_P101815	-0.227751818031867
QX227	A_12_P101815	0.464697113722719
QX228	A_12_P101815	-0.617751818031866
QX233	A_12_P101815	-0.2221727144414
QX235	A_12_P101815	0.2978272855586
QX25	A_12_P101815	-0.0470000000000006
QX26	A_12_P101815	-0.197000000000001
QX28	A_12_P101815	-0.0870000000000007
QX29	A_12_P101815	0.0646971137227195
QX30	A_12_P101815	-0.425089381108067
QX31	A_12_P101815	0.0346971137227194
QX32	A_12_P101815	0.422401680781127
QX33	A_12_P101815	0.880493596473812
QX37	A_12_P101815	-0.869050862335656
QX3	A_12_P101815	-0.839050862335656
QX41	A_12_P101815	-0.0870000000000007
QX44	A_12_P101815	0.392248181968133
QX45	A_12_P101815	-0.0920715048864533
QX47	A_12_P101815	0.67
QX48	A_12_P101815	0.204697113722719
QX51	A_12_P101815	0.159757791640895
QX52	A_12_P101815	0.25430796416895
QX53	A_12_P101815	0.029757791640895
QX56	A_12_P101815	0.0229999999999992
QX4	A_12_P101815	0.460493596473812
QX58	A_12_P101815	0.179757791640895
QX60	A_12_P101815	-0.117000000000001
QX64	A_12_P101815	0.372999999999999
QX65	A_12_P101815	0.331011798768815
QX66	A_12_P101815	2.13457723718946e-15
QX67	A_12_P101815	0.272401680781127
QX68	A_12_P101815	0.662401680781127
QX70	A_12_P101815	0.381592182409945
QX72	A_12_P101815	0.587916577632472
QX74	A_12_P101815	0.199757791640895
QX6	A_12_P101815	0.427916577632471
QX81	A_12_P101815	0.0129999999999992
QX82	A_12_P101815	0.040493596473812
QX83	A_12_P101815	-0.379585745044331
QX85	A_12_P101815	-0.19530288627728
QX86	A_12_P101815	-0.325302886277281
QX88	A_12_P101815	0.0643079641689506
QX90	A_12_P101815	0.180493596473812
QX91	A_12_P101815	0.402248181968133
QX93	A_12_P101815	0.121011798768815
QX94	A_12_P101815	-0.0690508623356557
QX98	A_12_P101815	-0.148988201231185
QX103	A_12_P101815	-0.0520715048864533
QX107	A_12_P101815	0.731592182409945
QX108	A_12_P101815	-0.142172714441399
QX111	A_12_P101815	-0.112172714441399
QX115	A_12_P101815	0.204307964168951
QX11	A_12_P101815	-0.0402422083591051
QX119	A_12_P101815	-0.4821727144414
QX120	A_12_P101815	0.0678272855586004
QX121	A_12_P101815	-0.148988201231185
QX128	A_12_P101815	-0.192083422367528
QX132	A_12_P101815	-0.392083422367529
QX134	A_12_P101815	0.187916577632472
QX13	A_12_P101815	-0.357751818031867
QX135	A_12_P101815	-0.859050862335656
QX136	A_12_P101815	-0.0690508623356557
QX140	A_12_P101815	-0.030242208359105
QX141	A_12_P101815	-0.305692035831049
QX142	A_12_P101815	0.0343079641689506
QX144	A_12_P101815	0.42430796416895
QX145	A_12_P101815	-0.295692035831049
QX148	A_12_P101815	0.191592182409945
QX151	A_12_P101815	0.490949137664344
QX154	A_12_P101815	-0.1821727144414
QX15	A_12_P101815	-0.437598319218873
QX158	A_12_P101815	0.214307964168951
QX159	A_12_P101815	-0.608407817590055
QX161	A_12_P101815	0.362401680781127
QX162	A_12_P101815	0.311592182409945
QX164	A_12_P101815	0.397916577632471
QX165	A_12_P101815	0.154697113722719
QX166	A_12_P101815	-0.0670000000000006
QX167	A_12_P101815	-0.37530288627728
QX168	A_12_P101815	-0.468407817590055
QX169	A_12_P101815	0.104697113722719
QX170	A_12_P101815	0.570949137664344
QX172	A_12_P101815	-0.347598319218873
QX174	A_12_P101815	-0.407598319218873
QX16	A_12_P101815	0.099757791640895
QX17	A_12_P101815	0.367916577632471
QX176	A_12_P101815	-0.0990508623356556
QX183	A_12_P101815	-0.198407817590055
QX186	A_12_P101815	0.0179165776324716
QX188	A_12_P101815	-0.308988201231185
QX190	A_12_P101815	-0.407598319218873
QX191	A_12_P101815	-0.15530288627728
QX18	A_12_P101815	-0.669999999999999
QX19	A_12_P101815	-0.369327641310055
QX196	A_12_P101815	0.100672358689945
QX198	A_12_P101815	0.271127899880477
QX205	A_12_P101815	-0.255513273614917
QX206	A_12_P101815	0.572426944184265
QX207	A_12_P101815	0.00810725732967963
QX208	A_12_P101815	-0.417419557002741
QX210	A_12_P101815	-0.631904660151396
QX211	A_12_P101815	-0.091993952225267
QX212	A_12_P101815	-0.572172714441399
QX214	A_12_P101815	-0.158809439015052
QX215	A_12_P101815	-0.728872100119523
QX218	A_12_P101815	0.528006047774733
QX221	A_12_P101815	-0.218809439015052
QX22	A_12_P101815	-0.270063446142972
QX225	A_12_P101815	0.278006047774733
QX229	A_12_P101815	-0.0788094390150524
QX230	A_12_P101815	0.888006047774733
QX231	A_12_P101815	0.301127899880477
QX232	A_12_P101815	0.282580442997259
QX234	A_12_P101815	0.024486726385083
QX236	A_12_P101815	0.178006047774733
QX24	A_12_P101815	-0.151993952225267
QX237	A_12_P101815	-0.311904660151396
QX27	A_12_P101815	-0.427419557002741
QX34	A_12_P101815	-0.187573055815735
QX38	A_12_P101815	0.764875875938852
QX2	A_12_P101815	0.0625804429972596
QX39	A_12_P101815	-0.237573055815735
QX40	A_12_P101815	-0.10741955700274
QX42	A_12_P101815	0.131770944626077
QX49	A_12_P101815	-0.300063446142972
QX54	A_12_P101815	-0.447573055815735
QX55	A_12_P101815	1.10067235868994
QX59	A_12_P101815	0.188006047774733
QX61	A_12_P101815	-0.270063446142972
QX62	A_12_P101815	0.0199365538570279
QX63	A_12_P101815	0.0250893811080654
QX71	A_12_P101815	0.161770944626077
QX73	A_12_P101815	-0.0619939522252671
QX76	A_12_P101815	0.221949243085624
QX77	A_12_P101815	0.870059587405375
QX7	A_12_P101815	0.13258044299726
QX78	A_12_P101815	-0.0451241240611481
QX79	A_12_P101815	-0.191993952225267
QX80	A_12_P101815	0.451127899880477
QX84	A_12_P101815	0.0481072573296797
QX87	A_12_P101815	0.577827285558601
QX92	A_12_P101815	0.425089381108065
QX8	A_12_P101815	0.170414254955669
QX9	A_12_P101815	0.220672358689944
QX96	A_12_P101815	0.064875875938852
QX97	A_12_P101815	0.131190560984948
QX99	A_12_P101815	-0.298809439015052
QX100	A_12_P101815	-0.075513273614917
QX101	A_12_P101815	-0.265513273614917
QX102	A_12_P101815	0.141127899880477
QX104	A_12_P101815	0.0911278998804767
QX106	A_12_P101815	-0.129585745044331
QX109	A_12_P101815	-0.671993952225267
QX112	A_12_P101815	0.621190560984948
QX114	A_12_P101815	0.0611905609849477
QX10	A_12_P101815	0.51258044299726
QX117	A_12_P101815	0.668006047774733
QX124	A_12_P101815	-0.181904660151396
QX125	A_12_P101815	0.548095339848604
QX127	A_12_P101815	-0.011904660151396
QX129	A_12_P101815	-0.467419557002741
QX131	A_12_P101815	0.101770944626077
QX133	A_12_P101815	-0.331993952225267
QX12	A_12_P101815	-0.551904660151396
QX137	A_12_P101815	-0.419327641310055
QX138	A_12_P101815	0.371127899880477
QX139	A_12_P101815	-0.285124124061148
QX143	A_12_P101815	-0.145124124061148
QX147	A_12_P101815	0.214875875938852
QX149	A_12_P101815	-0.075513273614917
QX14	A_12_P101815	0.60258044299726
QX156	A_12_P101815	-0.539327641310055
QX157	A_12_P101815	-0.261904660151396
QX160	A_12_P101815	-0.00880943901505226
QX163	A_12_P101815	0.201127899880477
QX171	A_12_P101815	-7.47665818146004e-16
QX173	A_12_P101815	0.471127899880477
QX177	A_12_P101815	-0.788229055373923
QX178	A_12_P101815	-0.198872100119523
QX179	A_12_P101815	-0.365124124061148
QX180	A_12_P101815	-0.0288094390150523
QX181	A_12_P101815	0.601190560984948
QX182	A_12_P101815	0.371127899880477
QX184	A_12_P101815	0.314875875938852
QX185	A_12_P101815	-0.529327641310055
QX187	A_12_P101815	-0.255124124061148
QX189	A_12_P101815	-0.219327641310055
QX192	A_12_P101815	0.00487587593885187
QX193	A_12_P101815	-0.19741955700274
QX153	A_12_P101815	0.0517709446260774
QX1	A_12_P107311	-0.234405177198453
QX194	A_12_P107311	0.15742302443023
QX195	A_12_P107311	-0.164405177198453
QX197	A_12_P107311	0.211448110324578
QX199	A_12_P107311	-0.522576975569762
QX200	A_12_P107311	-0.826257974132698
QX202	A_12_P107311	-0.164623184950374
QX203	A_12_P107311	-0.344623184950379
QX204	A_12_P107311	-0.60462318495038
QX209	A_12_P107311	0.43144811032457
QX20	A_12_P107311	0.883
QX21	A_12_P107311	0.79559482280155
QX213	A_12_P107311	-1.23755773167732
QX216	A_12_P107311	-0.407576975569768
QX217	A_12_P107311	0.62559482280155
QX220	A_12_P107311	1.54742302443023
QX222	A_12_P107311	-0.0275577316773265
QX223	A_12_P107311	-1.39625797413269
QX224	A_12_P107311	1.02374202586731
QX226	A_12_P107311	-0.588220537546129
QX227	A_12_P107311	0.54144811032457
QX228	A_12_P107311	0.75177946245387
QX233	A_12_P107311	0.757423024430232
QX235	A_12_P107311	0.717423024430232
QX25	A_12_P107311	-1.407
QX26	A_12_P107311	0.383
QX28	A_12_P107311	0.153
QX29	A_12_P107311	1.93144811032457
QX30	A_12_P107311	0.352423024430233
QX31	A_12_P107311	0.96144811032457
QX32	A_12_P107311	-0.732748773941085
QX33	A_12_P107311	-0.32440517719845
QX37	A_12_P107311	-1.12035228750184
QX3	A_12_P107311	-0.480352287501836
QX41	A_12_P107311	-0.047
QX44	A_12_P107311	0.851779462453871
QX45	A_12_P107311	NA
QX47	A_12_P107311	-0.544999999999999
QX48	A_12_P107311	-0.24855188967543
QX51	A_12_P107311	0.776166145172552
QX52	A_12_P107311	0.0924422683226744
QX53	A_12_P107311	-1.22383385482745
QX56	A_12_P107311	-0.397
QX4	A_12_P107311	1.19559482280155
QX58	A_12_P107311	-0.853833854827448
QX60	A_12_P107311	-1.097
QX64	A_12_P107311	1.693
QX65	A_12_P107311	0.253742025867305
QX66	A_12_P107311	-9.0905299985128e-15
QX67	A_12_P107311	-0.302748773941085
QX68	A_12_P107311	0.0872512260589148
QX70	A_12_P107311	-0.0250699777906978
QX72	A_12_P107311	-0.291738510531783
QX74	A_12_P107311	0.286166145172552
QX6	A_12_P107311	-0.501738510531783
QX81	A_12_P107311	-0.667
QX82	A_12_P107311	-0.23440517719845
QX83	A_12_P107311	1.01053076618916
QX85	A_12_P107311	-0.26855188967543
QX86	A_12_P107311	-1.13855188967543
QX88	A_12_P107311	-0.0575577316773257
QX90	A_12_P107311	0.57559482280155
QX91	A_12_P107311	0.241779462453871
QX93	A_12_P107311	1.03374202586731
QX94	A_12_P107311	1.62964771249816
QX98	A_12_P107311	-0.346257974132695
QX103	A_12_P107311	0.112423024430232
QX107	A_12_P107311	-0.525069977790698
QX108	A_12_P107311	-1.56257697556977
QX111	A_12_P107311	-0.732576975569768
QX115	A_12_P107311	-0.737557731677326
QX11	A_12_P107311	NA
QX119	A_12_P107311	-0.642576975569768
QX120	A_12_P107311	0.0674230244302318
QX121	A_12_P107311	-1.27625797413269
QX128	A_12_P107311	0.668261489468217
QX132	A_12_P107311	-1.26173851053178
QX134	A_12_P107311	1.52826148946822
QX13	A_12_P107311	-0.248220537546129
QX135	A_12_P107311	-0.000352287501835733
QX136	A_12_P107311	0.669647712498164
QX140	A_12_P107311	1.89616614517255
QX141	A_12_P107311	1.05244226832267
QX142	A_12_P107311	0.122442268322674
QX144	A_12_P107311	0.582442268322675
QX145	A_12_P107311	-0.547557731677326
QX148	A_12_P107311	1.0349300222093
QX151	A_12_P107311	-0.590352287501836
QX154	A_12_P107311	2.06742302443023
QX15	A_12_P107311	NA
QX158	A_12_P107311	1.07244226832267
QX159	A_12_P107311	-0.895069977790698
QX161	A_12_P107311	-0.392748773941085
QX162	A_12_P107311	-0.275069977790698
QX164	A_12_P107311	-0.761738510531784
QX165	A_12_P107311	-0.90855188967543
QX166	A_12_P107311	0.503
QX167	A_12_P107311	0.89144811032457
QX168	A_12_P107311	NA
QX169	A_12_P107311	-1.29855188967543
QX170	A_12_P107311	-0.450352287501836
QX172	A_12_P107311	-0.682748773941085
QX174	A_12_P107311	-0.962748773941085
QX16	A_12_P107311	-0.303833854827448
QX17	A_12_P107311	-0.571738510531783
QX176	A_12_P107311	0.619647712498165
QX183	A_12_P107311	-0.295069977790698
QX186	A_12_P107311	0.878261489468216
QX188	A_12_P107311	-1.15625797413269
QX190	A_12_P107311	NA
QX191	A_12_P107311	-0.71855188967543
QX18	A_12_P107311	0.545000000000001
QX19	A_12_P107311	NA
QX196	A_12_P107311	-1.13925122605891
QX198	A_12_P107311	-0.3651983363623
QX205	A_12_P107311	0.0675962194622096
QX206	A_12_P107311	-0.483066586406594
QX207	A_12_P107311	0.127576975569767
QX208	A_12_P107311	-0.16759482280155
QX210	A_12_P107311	1.31341544060775
QX211	A_12_P107311	-0.537423024430232
QX212	A_12_P107311	0.467423024430232
QX214	A_12_P107311	0.51889597700684
QX215	A_12_P107311	-0.1851983363623
QX218	A_12_P107311	-0.247423024430233
QX221	A_12_P107311	0.82889597700684
QX22	A_12_P107311	0.771320096312088
QX225	A_12_P107311	-0.607423024430233
QX229	A_12_P107311	0.15889597700684
QX230	A_12_P107311	-0.297423024430233
QX231	A_12_P107311	-0.3351983363623
QX232	A_12_P107311	1.03240517719845
QX234	A_12_P107311	0.34759621946221
QX236	A_12_P107311	-0.617423024430233
QX24	A_12_P107311	-0.297423024430233
QX237	A_12_P107311	-0.0265845593922477
QX27	A_12_P107311	0.82240517719845
QX34	A_12_P107311	-0.463066586406594
QX38	A_12_P107311	0.486602061464105
QX2	A_12_P107311	NA
QX39	A_12_P107311	-0.0530665864065939
QX40	A_12_P107311	0.64240517719845
QX42	A_12_P107311	-0.239916026651162
QX49	A_12_P107311	-1.24867990368791
QX54	A_12_P107311	-0.433066586406594
QX55	A_12_P107311	-0.0792512260589144
QX59	A_12_P107311	-1.17742302443023
QX61	A_12_P107311	-0.588679903687912
QX62	A_12_P107311	-0.118679903687912
QX63	A_12_P107311	-0.157423024430228
QX71	A_12_P107311	0.320083973348838
QX73	A_12_P107311	0.622576975569768
QX76	A_12_P107311	0.607722743716336
QX77	A_12_P107311	-1.34494868295349
QX7	A_12_P107311	0.56240517719845
QX78	A_12_P107311	-0.423397938535895
QX79	A_12_P107311	-0.117423024430233
QX80	A_12_P107311	0.6948016636377
QX84	A_12_P107311	0.167576975569767
QX87	A_12_P107311	-0.0125769755697682
QX92	A_12_P107311	-0.352423024430232
QX8	A_12_P107311	0.170530766189157
QX9	A_12_P107311	NA
QX96	A_12_P107311	1.6766020614641
QX97	A_12_P107311	1.82889597700684
QX99	A_12_P107311	-0.281104022993159
QX100	A_12_P107311	0.14759621946221
QX101	A_12_P107311	-0.11240378053779
QX102	A_12_P107311	-0.3151983363623
QX104	A_12_P107311	-0.4751983363623
QX106	A_12_P107311	0.540530766189157
QX109	A_12_P107311	0.332576975569767
QX112	A_12_P107311	0.10889597700684
QX114	A_12_P107311	-0.551104022993159
QX10	A_12_P107311	0.0424051771984503
QX117	A_12_P107311	0.202576975569767
QX124	A_12_P107311	-0.0465845593922478
QX125	A_12_P107311	-0.806584559392247
QX127	A_12_P107311	-0.116584559392248
QX129	A_12_P107311	NA
QX131	A_12_P107311	0.380083973348838
QX133	A_12_P107311	-0.797423024430233
QX12	A_12_P107311	-0.0265845593922477
QX137	A_12_P107311	-0.269251226058914
QX138	A_12_P107311	0.4348016636377
QX139	A_12_P107311	0.176602061464105
QX143	A_12_P107311	0.146602061464105
QX147	A_12_P107311	-0.073397938535895
QX149	A_12_P107311	-0.73240378053779
QX14	A_12_P107311	NA
QX156	A_12_P107311	0.870748773941085
QX157	A_12_P107311	0.0234154406077523
QX160	A_12_P107311	NA
QX163	A_12_P107311	0.0348016636376997
QX171	A_12_P107311	3.08375935589243e-15
QX173	A_12_P107311	-0.3251983363623
QX177	A_12_P107311	-0.279916026651162
QX178	A_12_P107311	0.184801663637699
QX179	A_12_P107311	-0.563397938535895
QX180	A_12_P107311	-0.98110402299316
QX181	A_12_P107311	1.05889597700684
QX182	A_12_P107311	0.3748016636377
QX184	A_12_P107311	1.3866020614641
QX185	A_12_P107311	1.17074877394109
QX187	A_12_P107311	-1.05339793853589
QX189	A_12_P107311	-1.47925122605891
QX192	A_12_P107311	-0.823397938535895
QX193	A_12_P107311	-0.70759482280155
QX153	A_12_P107311	0.800083973348838
QX1	A_12_P117226	-1.81123292455833
QX194	A_12_P117226	1.53814207544167
QX195	A_12_P117226	0.478767075441667
QX197	A_12_P117226	0.66909241998769
QX199	A_12_P117226	-0.216857924558332
QX200	A_12_P117226	-0.55984213839815
QX202	A_12_P117226	0.81673165296125
QX203	A_12_P117226	0.086731652961253
QX204	A_12_P117226	-0.273268347038746
QX209	A_12_P117226	1.79909241998768
QX20	A_12_P117226	0.234999999999999
QX21	A_12_P117226	0.868767075441667
QX213	A_12_P117226	-1.34264344341875
QX216	A_12_P117226	-1.07148633964666
QX217	A_12_P117226	-0.171232924558332
QX220	A_12_P117226	-0.78685792455833
QX222	A_12_P117226	0.167356556581252
QX223	A_12_P117226	-0.489842138398145
QX224	A_12_P117226	-0.919842138398145
QX226	A_12_P117226	-0.61031937998479
QX227	A_12_P117226	0.829092419987683
QX228	A_12_P117226	1.76968062001521
QX233	A_12_P117226	-0.116857924558331
QX235	A_12_P117226	0.473142075441668
QX25	A_12_P117226	0.475
QX26	A_12_P117226	0.445
QX28	A_12_P117226	1.065
QX29	A_12_P117226	-0.780907580012317
QX30	A_12_P117226	-0.221857924558331
QX31	A_12_P117226	-0.990907580012317
QX32	A_12_P117226	0.505456282985835
QX33	A_12_P117226	0.57876707544167
QX37	A_12_P117226	-0.984256544225436
QX3	A_12_P117226	1.20574345577456
QX41	A_12_P117226	1.445
QX44	A_12_P117226	-0.20031937998479
QX45	A_12_P117226	0.128513660353335
QX47	A_12_P117226	0.9
QX48	A_12_P117226	-0.700907580012317
QX51	A_12_P117226	-0.675127351053106
QX52	A_12_P117226	0.177356556581252
QX53	A_12_P117226	-0.0451273510531055
QX56	A_12_P117226	-0.385
QX4	A_12_P117226	0.438767075441669
QX58	A_12_P117226	-1.4351273510531
QX60	A_12_P117226	-0.875
QX64	A_12_P117226	-1.195
QX65	A_12_P117226	0.660157861601855
QX66	A_12_P117226	-1.91253263226443e-16
QX67	A_12_P117226	0.185456282985835
QX68	A_12_P117226	-0.304543717014165
QX70	A_12_P117226	-0.346548270465276
QX72	A_12_P117226	0.110932603745558
QX74	A_12_P117226	1.3548726489469
QX6	A_12_P117226	0.440932603745558
QX81	A_12_P117226	0.0850000000000003
QX82	A_12_P117226	-0.221232924558331
QX83	A_12_P117226	-1.05955249792208
QX85	A_12_P117226	-1.39090758001232
QX86	A_12_P117226	0.509092419987683
QX88	A_12_P117226	0.507356556581252
QX90	A_12_P117226	-0.241232924558331
QX91	A_12_P117226	-0.21031937998479
QX93	A_12_P117226	-0.189842138398145
QX94	A_12_P117226	-0.00425654422543619
QX98	A_12_P117226	1.31015786160185
QX103	A_12_P117226	0.308513660353335
QX107	A_12_P117226	0.263451729534724
QX108	A_12_P117226	-1.25685792455833
QX111	A_12_P117226	-1.63685792455833
QX115	A_12_P117226	-0.482643443418749
QX11	A_12_P117226	1.4348726489469
QX119	A_12_P117226	0.82314207544167
QX120	A_12_P117226	-0.286857924558331
QX121	A_12_P117226	-1.01984213839815
QX128	A_12_P117226	0.390932603745558
QX132	A_12_P117226	-1.19906739625444
QX134	A_12_P117226	-0.839067396254443
QX13	A_12_P117226	0.93968062001521
QX135	A_12_P117226	0.355743455774564
QX136	A_12_P117226	-0.534256544225436
QX140	A_12_P117226	-0.225127351053105
QX141	A_12_P117226	1.67735655658125
QX142	A_12_P117226	0.397356556581251
QX144	A_12_P117226	-0.622643443418749
QX145	A_12_P117226	-0.362643443418749
QX148	A_12_P117226	-0.466548270465276
QX151	A_12_P117226	0.365743455774564
QX154	A_12_P117226	-1.59685792455833
QX15	A_12_P117226	0.145456282985835
QX158	A_12_P117226	-1.70264344341875
QX159	A_12_P117226	0.893451729534724
QX161	A_12_P117226	0.0354562829858351
QX162	A_12_P117226	0.203451729534724
QX164	A_12_P117226	0.270932603745558
QX165	A_12_P117226	-0.310907580012317
QX166	A_12_P117226	-1.295
QX167	A_12_P117226	0.899092419987683
QX168	A_12_P117226	-0.366548270465276
QX169	A_12_P117226	0.359092419987683
QX170	A_12_P117226	0.265743455774564
QX172	A_12_P117226	1.30545628298584
QX174	A_12_P117226	-0.464543717014165
QX16	A_12_P117226	0.684872648946894
QX17	A_12_P117226	0.340932603745558
QX176	A_12_P117226	0.475743455774564
QX183	A_12_P117226	-0.056548270465276
QX186	A_12_P117226	0.0609326037455578
QX188	A_12_P117226	-0.239842138398145
QX190	A_12_P117226	-1.53454371701416
QX191	A_12_P117226	1.24909241998768
QX18	A_12_P117226	-0.9
QX19	A_12_P117226	NA
QX196	A_12_P117226	-0.797517075441669
QX198	A_12_P117226	0.489459304891226
QX205	A_12_P117226	0.961072405697914
QX206	A_12_P117226	-0.186603530868128
QX207	A_12_P117226	0.102229509469997
QX208	A_12_P117226	0.589172132102498
QX210	A_12_P117226	-0.98535154713778
QX211	A_12_P117226	0.106857924558331
QX212	A_12_P117226	1.29314207544167
QX214	A_12_P117226	1.45387371071852
QX215	A_12_P117226	-1.70054069510877
QX218	A_12_P117226	0.306857924558331
QX221	A_12_P117226	0.283873710718516
QX22	A_12_P117226	-1.13141150193644
QX225	A_12_P117226	0.256857924558331
QX229	A_12_P117226	-0.746126289281483
QX230	A_12_P117226	0.706857924558331
QX231	A_12_P117226	-0.000540695108773757
QX232	A_12_P117226	0.619172132102498
QX234	A_12_P117226	0.871072405697914
QX236	A_12_P117226	-1.27314207544167
QX24	A_12_P117226	-0.783142075441669
QX237	A_12_P117226	0.41464845286222
QX27	A_12_P117226	0.629172132102498
QX34	A_12_P117226	-0.306603530868128
QX38	A_12_P117226	-0.227191730895655
QX2	A_12_P117226	-0.970827867897502
QX39	A_12_P117226	0.0833964691318722
QX40	A_12_P117226	-0.250827867897503
QX42	A_12_P117226	0.617167578651387
QX49	A_12_P117226	0.298588498063557
QX54	A_12_P117226	-0.436603530868128
QX55	A_12_P117226	-0.467517075441669
QX59	A_12_P117226	0.186857924558331
QX61	A_12_P117226	1.03858849806356
QX62	A_12_P117226	-1.01141150193644
QX63	A_12_P117226	-1.53814207544167
QX71	A_12_P117226	-0.0128324213486137
QX73	A_12_P117226	-0.133142075441669
QX76	A_12_P117226	-0.288462534882489
QX77	A_12_P117226	-0.802094716961111
QX7	A_12_P117226	0.0991721321024972
QX78	A_12_P117226	-1.64719173089566
QX79	A_12_P117226	0.596857924558331
QX80	A_12_P117226	-0.120540695108774
QX84	A_12_P117226	0.532229509469997
QX87	A_12_P117226	0.523142075441669
QX92	A_12_P117226	0.221857924558331
QX8	A_12_P117226	-0.0395524979220832
QX9	A_12_P117226	-1.26751707544167
QX96	A_12_P117226	-1.39719173089566
QX97	A_12_P117226	-0.546126289281484
QX99	A_12_P117226	0.883873710718517
QX100	A_12_P117226	0.531072405697914
QX101	A_12_P117226	-1.14892759430209
QX102	A_12_P117226	-0.170540695108774
QX104	A_12_P117226	0.169459304891226
QX106	A_12_P117226	0.180447502077917
QX109	A_12_P117226	0.226857924558331
QX112	A_12_P117226	1.02387371071852
QX114	A_12_P117226	-0.506126289281484
QX10	A_12_P117226	0.589172132102498
QX117	A_12_P117226	1.08685792455833
QX124	A_12_P117226	0.77464845286222
QX125	A_12_P117226	0.54464845286222
QX127	A_12_P117226	0.27464845286222
QX129	A_12_P117226	-0.180827867897503
QX131	A_12_P117226	0.0471675786513863
QX133	A_12_P117226	1.55685792455833
QX12	A_12_P117226	-1.32535154713778
QX137	A_12_P117226	-0.427517075441669
QX138	A_12_P117226	-0.0705406951087739
QX139	A_12_P117226	1.07280826910434
QX143	A_12_P117226	1.37280826910434
QX147	A_12_P117226	0.162808269104345
QX149	A_12_P117226	-0.408927594302086
QX14	A_12_P117226	0.489172132102498
QX156	A_12_P117226	1.40248292455833
QX157	A_12_P117226	0.72464845286222
QX160	A_12_P117226	-1.41612628928148
QX163	A_12_P117226	-0.120540695108774
QX171	A_12_P117226	-2.05608099990151e-15
QX173	A_12_P117226	0.519459304891226
QX177	A_12_P117226	-0.952832421348613
QX178	A_12_P117226	-0.770540695108774
QX179	A_12_P117226	0.842808269104345
QX180	A_12_P117226	-0.116126289281484
QX181	A_12_P117226	1.13387371071852
QX182	A_12_P117226	0.629459304891226
QX184	A_12_P117226	0.0628082691043451
QX185	A_12_P117226	2.04248292455833
QX187	A_12_P117226	0.0828082691043451
QX189	A_12_P117226	-1.03751707544167
QX192	A_12_P117226	-2.13719173089565
QX193	A_12_P117226	-0.810827867897502
QX153	A_12_P117226	0.177167578651386
QX1	A_12_P109889	-0.121176674043833
QX194	A_12_P109889	-0.255000192152504
QX195	A_12_P109889	-0.571176674043826
QX197	A_12_P109889	-0.270869749015445
QX199	A_12_P109889	-0.702500192152508
QX200	A_12_P109889	0.0533331198305504
QX202	A_12_P109889	-0.00302276062555315
QX203	A_12_P109889	0.806977239374443
QX204	A_12_P109889	-0.583022760625556
QX209	A_12_P109889	0.0691302509845597
QX20	A_12_P109889	0.246999999999999
QX21	A_12_P109889	-0.0911766740438307
QX213	A_12_P109889	0.79749985588562
QX216	A_12_P109889	0.0679998462779944
QX217	A_12_P109889	-0.0211766740438306
QX220	A_12_P109889	-0.0425001921525067
QX222	A_12_P109889	0.43749985588562
QX223	A_12_P109889	-0.0566668801694522
QX224	A_12_P109889	0.0233331198305478
QX226	A_12_P109889	0.36901109208402
QX227	A_12_P109889	0.519130250984559
QX228	A_12_P109889	-0.12098890791598
QX233	A_12_P109889	-0.222500192152507
QX235	A_12_P109889	-0.252500192152507
QX25	A_12_P109889	0.256999999999999
QX26	A_12_P109889	-0.393
QX28	A_12_P109889	0.386999999999999
QX29	A_12_P109889	0.369130250984559
QX30	A_12_P109889	-0.275000192152507
QX31	A_12_P109889	0.379130250984559
QX32	A_12_P109889	0.403499788632243
QX33	A_12_P109889	0.598823325956168
QX37	A_12_P109889	-1.08736864354501
QX3	A_12_P109889	-0.657368643545008
QX41	A_12_P109889	-0.433
QX44	A_12_P109889	0.27901109208402
QX45	A_12_P109889	0.317999846277994
QX47	A_12_P109889	0.795
QX48	A_12_P109889	0.289130250984559
QX51	A_12_P109889	0.269830352147113
QX52	A_12_P109889	0.27749985588562
QX53	A_12_P109889	-0.330169647852887
QX56	A_12_P109889	0.00699999999999937
QX4	A_12_P109889	0.0988233259561686
QX58	A_12_P109889	0.359830352147113
QX60	A_12_P109889	0.216999999999999
QX64	A_12_P109889	0.506999999999999
QX65	A_12_P109889	0.383333119830548
QX66	A_12_P109889	1.8023776915399e-15
QX67	A_12_P109889	0.0134997886322425
QX68	A_12_P109889	0.223499788632242
QX70	A_12_P109889	0.194166506539578
QX72	A_12_P109889	0.550666487324327
QX74	A_12_P109889	-0.0301696478528873
QX6	A_12_P109889	0.520666487324327
QX81	A_12_P109889	-0.353
QX82	A_12_P109889	0.178823325956169
QX83	A_12_P109889	0.106977623679456
QX85	A_12_P109889	0.0991302509845585
QX86	A_12_P109889	-0.490869749015442
QX88	A_12_P109889	-0.11250014411438
QX90	A_12_P109889	-0.301176674043831
QX91	A_12_P109889	0.38901109208402
QX93	A_12_P109889	0.263333119830548
QX94	A_12_P109889	-0.0173686435450081
QX98	A_12_P109889	-0.136666880169453
QX103	A_12_P109889	-0.162000153722006
QX107	A_12_P109889	0.774166506539578
QX108	A_12_P109889	-0.0525001921525071
QX111	A_12_P109889	0.217499807847493
QX115	A_12_P109889	-0.0425001441143798
QX11	A_12_P109889	-0.160169647852887
QX119	A_12_P109889	-0.692500192152507
QX120	A_12_P109889	0.097499807847493
QX121	A_12_P109889	-0.296666880169452
QX128	A_12_P109889	-0.169333512675673
QX132	A_12_P109889	-0.419333512675673
QX134	A_12_P109889	-0.109333512675673
QX13	A_12_P109889	-0.480988907915981
QX135	A_12_P109889	-0.547368643545008
QX136	A_12_P109889	0.162631356454992
QX140	A_12_P109889	0.429830352147113
QX141	A_12_P109889	0.40749985588562
QX142	A_12_P109889	0.32749985588562
QX144	A_12_P109889	0.10749985588562
QX145	A_12_P109889	-0.26250014411438
QX148	A_12_P109889	0.294166506539578
QX151	A_12_P109889	0.662631356454992
QX154	A_12_P109889	0.057499807847493
QX15	A_12_P109889	-0.176500211367758
QX158	A_12_P109889	0.20749985588562
QX159	A_12_P109889	-0.565833493460422
QX161	A_12_P109889	0.133499788632242
QX162	A_12_P109889	0.0541665065395778
QX164	A_12_P109889	0.540666487324327
QX165	A_12_P109889	-0.250869749015441
QX166	A_12_P109889	-0.443000000000001
QX167	A_12_P109889	-0.360869749015441
QX168	A_12_P109889	-0.415833493460422
QX169	A_12_P109889	-0.660869749015441
QX170	A_12_P109889	0.672631356454992
QX172	A_12_P109889	-0.476500211367758
QX174	A_12_P109889	-0.856500211367758
QX16	A_12_P109889	-0.260169647852887
QX17	A_12_P109889	0.480666487324327
QX176	A_12_P109889	-0.707368643545008
QX183	A_12_P109889	-0.115833493460422
QX186	A_12_P109889	-0.219333512675673
QX188	A_12_P109889	-0.146666880169453
QX190	A_12_P109889	-0.286500211367758
QX191	A_12_P109889	-0.220869749015441
QX18	A_12_P109889	-0.795
QX19	A_12_P109889	-0.291176289738818
QX196	A_12_P109889	-0.0311762897388175
QX198	A_12_P109889	0.202631740760006
QX205	A_12_P109889	-0.532499759809366
QX206	A_12_P109889	0.729011476389033
QX207	A_12_P109889	-0.281999769416992
QX208	A_12_P109889	-0.206499827062744
QX210	A_12_P109889	-0.479333128370659
QX211	A_12_P109889	-0.072499807847493
QX212	A_12_P109889	-0.442500192152507
QX214	A_12_P109889	0.133333504135562
QX215	A_12_P109889	-0.647368259239994
QX218	A_12_P109889	0.627500192152507
QX221	A_12_P109889	-0.436666495864438
QX22	A_12_P109889	-0.340169263547873
QX225	A_12_P109889	0.327500192152507
QX229	A_12_P109889	-0.866666495864438
QX230	A_12_P109889	0.827500192152507
QX231	A_12_P109889	0.382631740760006
QX232	A_12_P109889	0.413500172937256
QX234	A_12_P109889	-0.192499759809366
QX236	A_12_P109889	0.247500192152507
QX24	A_12_P109889	-0.082499807847493
QX237	A_12_P109889	-0.449333128370659
QX27	A_12_P109889	-0.346499827062744
QX34	A_12_P109889	-1.08098852361097
QX38	A_12_P109889	0.309130635289573
QX2	A_12_P109889	0.203500172937256
QX39	A_12_P109889	-0.300988523610967
QX40	A_12_P109889	0.163500172937256
QX42	A_12_P109889	0.0841668908445915
QX49	A_12_P109889	-0.340169263547873
QX54	A_12_P109889	-0.950988523610967
QX55	A_12_P109889	0.798823710261182
QX59	A_12_P109889	0.227500192152507
QX61	A_12_P109889	-0.240169263547873
QX62	A_12_P109889	0.289830736452127
QX63	A_12_P109889	0.25500019215251
QX71	A_12_P109889	0.334166890844592
QX73	A_12_P109889	-0.082499807847493
QX76	A_12_P109889	0.351864589161703
QX77	A_12_P109889	1.003333461435
QX7	A_12_P109889	-0.0064998270627437
QX78	A_12_P109889	0.469130635289572
QX79	A_12_P109889	-0.122499807847493
QX80	A_12_P109889	0.222631740760006
QX84	A_12_P109889	0.0580002305830084
QX87	A_12_P109889	0.417499807847493
QX92	A_12_P109889	0.275000192152507
QX8	A_12_P109889	0.126977623679456
QX9	A_12_P109889	0.378823710261183
QX96	A_12_P109889	0.289130635289573
QX97	A_12_P109889	-0.306666495864438
QX99	A_12_P109889	-0.246666495864438
QX100	A_12_P109889	-0.752499759809366
QX101	A_12_P109889	0.00750024019063407
QX102	A_12_P109889	0.162631740760006
QX104	A_12_P109889	0.142631740760006
QX106	A_12_P109889	-0.103022376320544
QX109	A_12_P109889	-0.722499807847493
QX112	A_12_P109889	0.543333504135562
QX114	A_12_P109889	0.0433335041355615
QX10	A_12_P109889	0.553500172937256
QX117	A_12_P109889	0.637500192152507
QX124	A_12_P109889	-0.269333128370659
QX125	A_12_P109889	0.580666871629341
QX127	A_12_P109889	-0.199333128370659
QX129	A_12_P109889	-0.346499827062744
QX131	A_12_P109889	0.0241668908445914
QX133	A_12_P109889	-0.542499807847493
QX12	A_12_P109889	-0.0393331283706593
QX137	A_12_P109889	-0.201176289738818
QX138	A_12_P109889	0.362631740760006
QX139	A_12_P109889	0.269130635289573
QX143	A_12_P109889	0.0191306352895728
QX147	A_12_P109889	-0.100869364710427
QX149	A_12_P109889	-0.412499759809366
QX14	A_12_P109889	0.693500172937256
QX156	A_12_P109889	0.0588237102611825
QX157	A_12_P109889	-0.319333128370659
QX160	A_12_P109889	0.253333504135562
QX163	A_12_P109889	0.362631740760006
QX171	A_12_P109889	-2.38177533251616e-15
QX173	A_12_P109889	0.362631740760006
QX177	A_12_P109889	-0.795833109155409
QX178	A_12_P109889	-0.0573682592399945
QX179	A_12_P109889	-0.500869364710427
QX180	A_12_P109889	0.323333504135562
QX181	A_12_P109889	0.473333504135562
QX182	A_12_P109889	0.0226317407600057
QX184	A_12_P109889	0.159130635289573
QX185	A_12_P109889	-0.0511762897388176
QX187	A_12_P109889	-0.350869364710427
QX189	A_12_P109889	-0.111176289738817
QX192	A_12_P109889	0.239130635289573
QX193	A_12_P109889	-0.166499827062744
QX153	A_12_P109889	0.134166890844591
QX1	A_12_P113207	0.355633443805025
QX194	A_12_P113207	-0.221346191961924
QX195	A_12_P113207	0.145633443805022
QX197	A_12_P113207	-0.193461574920102
QX199	A_12_P113207	0.0849038080380764
QX200	A_12_P113207	-0.137051324402137
QX202	A_12_P113207	-0.245944911124255
QX203	A_12_P113207	0.604055088875745
QX204	A_12_P113207	-0.425944911124255
QX209	A_12_P113207	0.606538425079899
QX20	A_12_P113207	-0.529
QX21	A_12_P113207	0.0656334438050234
QX213	A_12_P113207	-0.339134643971442
QX216	A_12_P113207	0.282923046430461
QX217	A_12_P113207	-0.474366556194978
QX220	A_12_P113207	-0.00509619196192359
QX222	A_12_P113207	0.200865356028558
QX223	A_12_P113207	-0.0770513244021368
QX224	A_12_P113207	0.0429486755978632
QX226	A_12_P113207	-0.403213499047423
QX227	A_12_P113207	-0.6034615749201
QX228	A_12_P113207	0.0667865009525767
QX233	A_12_P113207	-0.195096191961923
QX235	A_12_P113207	-0.595096191961923
QX25	A_12_P113207	-0.0390000000000003
QX26	A_12_P113207	0.141
QX28	A_12_P113207	0.351
QX29	A_12_P113207	-0.3634615749201
QX30	A_12_P113207	0.113653808038077
QX31	A_12_P113207	0.1665384250799
QX32	A_12_P113207	0.222519188841884
QX33	A_12_P113207	0.415633443805023
QX37	A_12_P113207	0.348967567201983
QX3	A_12_P113207	-0.0910324327980163
QX41	A_12_P113207	0.541
QX44	A_12_P113207	-0.263213499047424
QX45	A_12_P113207	0.00292304643046132
QX47	A_12_P113207	0.0349999999999998
QX48	A_12_P113207	-0.3634615749201
QX51	A_12_P113207	0.096983889025328
QX52	A_12_P113207	0.0608653560285576
QX53	A_12_P113207	-0.043016110974672
QX56	A_12_P113207	-0.179
QX4	A_12_P113207	-0.384366556194977
QX58	A_12_P113207	0.356983889025328
QX60	A_12_P113207	-0.0590000000000003
QX64	A_12_P113207	0.0409999999999997
QX65	A_12_P113207	-0.217051324402137
QX66	A_12_P113207	2.39218367337202e-15
QX67	A_12_P113207	-0.0674808111581156
QX68	A_12_P113207	0.402519188841884
QX70	A_12_P113207	-0.0436218266349359
QX72	A_12_P113207	0.545410220835538
QX74	A_12_P113207	-0.023016110974672
QX6	A_12_P113207	0.455410220835538
QX81	A_12_P113207	-0.289
QX82	A_12_P113207	0.0556334438050229
QX83	A_12_P113207	-0.243252527200409
QX85	A_12_P113207	0.3865384250799
QX86	A_12_P113207	0.1565384250799
QX88	A_12_P113207	0.0108653560285576
QX90	A_12_P113207	0.0756334438050229
QX91	A_12_P113207	-0.213213499047424
QX93	A_12_P113207	-0.127051324402137
QX94	A_12_P113207	-0.331032432798017
QX98	A_12_P113207	0.122948675597863
QX103	A_12_P113207	-0.277076953569539
QX107	A_12_P113207	0.346378173365064
QX108	A_12_P113207	0.224903808038077
QX111	A_12_P113207	0.0849038080380769
QX115	A_12_P113207	0.0408653560285576
QX11	A_12_P113207	-0.143016110974672
QX119	A_12_P113207	0.00490380803807679
QX120	A_12_P113207	-0.295096191961923
QX121	A_12_P113207	0.132948675597863
QX128	A_12_P113207	-0.114589779164462
QX132	A_12_P113207	-0.174589779164462
QX134	A_12_P113207	0.115410220835538
QX13	A_12_P113207	-0.293213499047423
QX135	A_12_P113207	-0.121032432798016
QX136	A_12_P113207	-0.281032432798017
QX140	A_12_P113207	-0.223016110974672
QX141	A_12_P113207	0.460865356028558
QX142	A_12_P113207	0.160865356028558
QX144	A_12_P113207	-0.579134643971442
QX145	A_12_P113207	0.0808653560285577
QX148	A_12_P113207	-0.0336218266349359
QX151	A_12_P113207	-0.0110324327980163
QX154	A_12_P113207	0.0549038080380769
QX15	A_12_P113207	0.662519188841884
QX158	A_12_P113207	-0.0091346439714424
QX159	A_12_P113207	0.116378173365064
QX161	A_12_P113207	-0.0774808111581155
QX162	A_12_P113207	-0.243621826634936
QX164	A_12_P113207	0.445410220835538
QX165	A_12_P113207	-0.2034615749201
QX166	A_12_P113207	0.0209999999999997
QX167	A_12_P113207	-0.0134615749201002
QX168	A_12_P113207	-0.00362182663493583
QX169	A_12_P113207	0.3665384250799
QX170	A_12_P113207	0.388967567201983
QX172	A_12_P113207	0.262519188841884
QX174	A_12_P113207	0.112519188841884
QX16	A_12_P113207	0.046983889025328
QX17	A_12_P113207	0.465410220835538
QX176	A_12_P113207	-0.711032432798016
QX183	A_12_P113207	-0.243621826634936
QX186	A_12_P113207	-0.124589779164462
QX188	A_12_P113207	-0.0470513244021369
QX190	A_12_P113207	0.372519188841884
QX191	A_12_P113207	-0.1134615749201
QX18	A_12_P113207	-0.0350000000000001
QX19	A_12_P113207	-0.0616741722711308
QX196	A_12_P113207	0.0383258277288691
QX198	A_12_P113207	0.07165995112583
QX205	A_12_P113207	0.403557739952404
QX206	A_12_P113207	0.299478884876423
QX207	A_12_P113207	0.0556154303543077
QX208	A_12_P113207	0.265211572765731
QX210	A_12_P113207	-0.191897395240615
QX211	A_12_P113207	-0.242403808038077
QX212	A_12_P113207	0.234903808038077
QX214	A_12_P113207	0.34564105952171
QX215	A_12_P113207	-0.0683400488741701
QX218	A_12_P113207	-0.282403808038077
QX221	A_12_P113207	0.0856410595217095
QX22	A_12_P113207	-0.130323727050826
QX225	A_12_P113207	-0.102403808038077
QX229	A_12_P113207	0.17564105952171
QX230	A_12_P113207	0.357596191961923
QX231	A_12_P113207	0.19165995112583
QX232	A_12_P113207	0.0252115727657308
QX234	A_12_P113207	0.053557739952404
QX236	A_12_P113207	0.277596191961923
QX24	A_12_P113207	0.0675961919619232
QX237	A_12_P113207	-0.481897395240615
QX27	A_12_P113207	-0.334788427234269
QX34	A_12_P113207	0.159478884876423
QX38	A_12_P113207	0.169230809003746
QX2	A_12_P113207	-0.424788427234269
QX39	A_12_P113207	0.0994788848764229
QX40	A_12_P113207	-0.57478842723427
QX42	A_12_P113207	0.149070557288911
QX49	A_12_P113207	0.0996762729491744
QX54	A_12_P113207	0.379478884876423
QX55	A_12_P113207	0.458325827728869
QX59	A_12_P113207	-0.0424038080380769
QX61	A_12_P113207	0.149676272949174
QX62	A_12_P113207	0.209676272949174
QX63	A_12_P113207	0.221346191961922
QX71	A_12_P113207	-0.0309294427110895
QX73	A_12_P113207	0.0075961919619231
QX76	A_12_P113207	-0.397592314973994
QX77	A_12_P113207	1.09423079464128
QX7	A_12_P113207	-0.264788427234269
QX78	A_12_P113207	-0.120769190996254
QX79	A_12_P113207	0.177596191961923
QX80	A_12_P113207	0.19165995112583
QX84	A_12_P113207	-0.0643845696456924
QX87	A_12_P113207	-0.245096191961923
QX92	A_12_P113207	-0.113653808038077
QX8	A_12_P113207	0.136747472799591
QX9	A_12_P113207	-0.231674172271131
QX96	A_12_P113207	-0.220769190996254
QX97	A_12_P113207	0.32564105952171
QX99	A_12_P113207	-0.21435894047829
QX100	A_12_P113207	0.053557739952404
QX101	A_12_P113207	-0.216442260047596
QX102	A_12_P113207	0.12165995112583
QX104	A_12_P113207	0.05165995112583
QX106	A_12_P113207	-0.223252527200409
QX109	A_12_P113207	0.267596191961923
QX112	A_12_P113207	-0.20435894047829
QX114	A_12_P113207	0.0756410595217095
QX10	A_12_P113207	-0.0447884272342692
QX117	A_12_P113207	0.247596191961923
QX124	A_12_P113207	-0.451897395240616
QX125	A_12_P113207	0.428102604759385
QX127	A_12_P113207	-0.441897395240615
QX129	A_12_P113207	0.0352115727657308
QX131	A_12_P113207	-0.0609294427110896
QX133	A_12_P113207	0.0975961919619232
QX12	A_12_P113207	-0.0918973952406154
QX137	A_12_P113207	-0.131674172271131
QX138	A_12_P113207	0.06165995112583
QX139	A_12_P113207	0.679230809003746
QX143	A_12_P113207	-0.220769190996254
QX147	A_12_P113207	0.269230809003746
QX149	A_12_P113207	-0.136442260047596
QX14	A_12_P113207	0.0452115727657308
QX156	A_12_P113207	-0.161674172271131
QX157	A_12_P113207	-0.381897395240615
QX160	A_12_P113207	-0.0443589404782906
QX163	A_12_P113207	0.18165995112583
QX171	A_12_P113207	-2.02789174341689e-15
QX173	A_12_P113207	0.13165995112583
QX177	A_12_P113207	0.189070557288911
QX178	A_12_P113207	0.04165995112583
QX179	A_12_P113207	-0.040769190996254
QX180	A_12_P113207	-0.0543589404782905
QX181	A_12_P113207	-0.18435894047829
QX182	A_12_P113207	-0.16834004887417
QX184	A_12_P113207	-0.300769190996254
QX185	A_12_P113207	-0.101674172271131
QX187	A_12_P113207	-0.050769190996254
QX189	A_12_P113207	0.0483258277288691
QX192	A_12_P113207	0.039230809003746
QX193	A_12_P113207	0.0152115727657308
QX153	A_12_P113207	-0.140929442711089
QX1	A_12_P115842	0.147540167192206
QX194	A_12_P115842	0.107121269014861
QX195	A_12_P115842	-0.152459832807799
QX197	A_12_P115842	1.02681164862292
QX199	A_12_P115842	-0.82037873098514
QX200	A_12_P115842	0.515690298905399
QX202	A_12_P115842	0.223574778247914
QX203	A_12_P115842	-1.16642522175209
QX204	A_12_P115842	0.873574778247916
QX209	A_12_P115842	-0.943188351377089
QX20	A_12_P115842	0.0500000000000004
QX21	A_12_P115842	-0.552459832807793
QX213	A_12_P115842	0.332840951761146
QX216	A_12_P115842	-0.0563029847881107
QX217	A_12_P115842	0.00754016719220497
QX220	A_12_P115842	0.189621269014862
QX222	A_12_P115842	-1.04715904823885
QX223	A_12_P115842	0.0156902989054018
QX224	A_12_P115842	0.685690298905402
QX226	A_12_P115842	-0.196938818935
QX227	A_12_P115842	0.336811648622911
QX228	A_12_P115842	-1.396938818935
QX233	A_12_P115842	-0.250378730985138
QX235	A_12_P115842	-0.260378730985138
QX25	A_12_P115842	0.42
QX26	A_12_P115842	-0.04
QX28	A_12_P115842	-1.07
QX29	A_12_P115842	0.52681164862291
QX30	A_12_P115842	-0.147878730985138
QX31	A_12_P115842	-0.023188351377089
QX32	A_12_P115842	-0.0741666040836525
QX33	A_12_P115842	-0.472459832807794
QX37	A_12_P115842	-0.0238595832459496
QX3	A_12_P115842	-0.12385958324595
QX41	A_12_P115842	-0.89
QX44	A_12_P115842	-0.126938818935
QX45	A_12_P115842	0.34369701521189
QX47	A_12_P115842	-0.495
QX48	A_12_P115842	0.48681164862291
QX51	A_12_P115842	0.263477190610961
QX52	A_12_P115842	-0.747159048238854
QX53	A_12_P115842	-0.466522809389039
QX56	A_12_P115842	-0.15
QX4	A_12_P115842	0.167540167192206
QX58	A_12_P115842	0.0634771906109609
QX60	A_12_P115842	0.26
QX64	A_12_P115842	0.72
QX65	A_12_P115842	0.395690298905402
QX66	A_12_P115842	-3.62210261783957e-15
QX67	A_12_P115842	0.315833395916348
QX68	A_12_P115842	-0.804166604083652
QX70	A_12_P115842	-0.0648989424876155
QX72	A_12_P115842	-1.05468681558613
QX74	A_12_P115842	0.0634771906109609
QX6	A_12_P115842	-0.364686815586129
QX81	A_12_P115842	0.23
QX82	A_12_P115842	0.657540167192206
QX83	A_12_P115842	0.159332240218194
QX85	A_12_P115842	0.386811648622911
QX86	A_12_P115842	0.096811648622911
QX88	A_12_P115842	-0.857159048238854
QX90	A_12_P115842	-0.00245983280779376
QX91	A_12_P115842	-0.156938818935
QX93	A_12_P115842	-0.0443097010945983
QX94	A_12_P115842	0.17614041675405
QX98	A_12_P115842	-0.334309701094598
QX103	A_12_P115842	0.0836970152118898
QX107	A_12_P115842	-0.614898942487615
QX108	A_12_P115842	0.449621269014862
QX111	A_12_P115842	0.409621269014862
QX115	A_12_P115842	0.372840951761147
QX11	A_12_P115842	0.173477190610961
QX119	A_12_P115842	-0.690378730985138
QX120	A_12_P115842	0.0396212690148616
QX121	A_12_P115842	0.165690298905402
QX128	A_12_P115842	-0.0146868155861291
QX132	A_12_P115842	0.595313184413871
QX134	A_12_P115842	-0.00468681558612913
QX13	A_12_P115842	0.0830611810649998
QX135	A_12_P115842	-0.24385958324595
QX136	A_12_P115842	0.25614041675405
QX140	A_12_P115842	0.283477190610961
QX141	A_12_P115842	-2.17715904823886
QX142	A_12_P115842	-0.527159048238854
QX144	A_12_P115842	0.902840951761146
QX145	A_12_P115842	0.742840951761146
QX148	A_12_P115842	0.145101057512384
QX151	A_12_P115842	-0.513859583245949
QX154	A_12_P115842	-0.110378730985138
QX15	A_12_P115842	0.755833395916347
QX158	A_12_P115842	1.07284095176115
QX159	A_12_P115842	0.475101057512384
QX161	A_12_P115842	0.345833395916348
QX162	A_12_P115842	-0.154898942487616
QX164	A_12_P115842	-0.534686815586129
QX165	A_12_P115842	-0.043188351377089
QX166	A_12_P115842	0.47
QX167	A_12_P115842	-0.293188351377089
QX168	A_12_P115842	0.0951010575123843
QX169	A_12_P115842	0.356811648622911
QX170	A_12_P115842	-0.41385958324595
QX172	A_12_P115842	0.255833395916348
QX174	A_12_P115842	0.275833395916348
QX16	A_12_P115842	0.343477190610961
QX17	A_12_P115842	-0.304686815586129
QX176	A_12_P115842	0.78614041675405
QX183	A_12_P115842	-0.0448989424876155
QX186	A_12_P115842	0.145313184413871
QX188	A_12_P115842	-0.0743097010945983
QX190	A_12_P115842	0.425833395916348
QX191	A_12_P115842	-0.253188351377089
QX18	A_12_P115842	0.495
QX19	A_12_P115842	0.323297629162483
QX196	A_12_P115842	0.393297629162483
QX198	A_12_P115842	-0.408102121275673
QX205	A_12_P115842	-0.651401586268577
QX206	A_12_P115842	-0.121181356964723
QX207	A_12_P115842	-0.240545522817834
QX208	A_12_P115842	-1.44840914211338
QX210	A_12_P115842	0.431070646384148
QX211	A_12_P115842	0.615378730985138
QX212	A_12_P115842	-0.880378730985138
QX214	A_12_P115842	-0.718552239124321
QX215	A_12_P115842	0.771897878724327
QX218	A_12_P115842	0.00537873098513857
QX221	A_12_P115842	0.401447760875679
QX22	A_12_P115842	-0.0307653474187626
QX225	A_12_P115842	-0.544621269014861
QX229	A_12_P115842	-0.118552239124321
QX230	A_12_P115842	-1.43462126901486
QX231	A_12_P115842	-0.328102121275673
QX232	A_12_P115842	-0.548409142113375
QX234	A_12_P115842	-0.301401586268577
QX236	A_12_P115842	0.345378730985138
QX24	A_12_P115842	0.705378730985138
QX237	A_12_P115842	0.441070646384148
QX27	A_12_P115842	-0.208409142113375
QX34	A_12_P115842	0.238818643035277
QX38	A_12_P115842	0.0125691105931877
QX2	A_12_P115842	0.371590857886625
QX39	A_12_P115842	1.08881864303528
QX40	A_12_P115842	0.331590857886625
QX42	A_12_P115842	0.110858519482661
QX49	A_12_P115842	-0.480765347418762
QX54	A_12_P115842	0.298818643035277
QX55	A_12_P115842	-1.62670237083752
QX59	A_12_P115842	0.325378730985138
QX61	A_12_P115842	-0.120765347418762
QX62	A_12_P115842	-0.0307653474187626
QX63	A_12_P115842	-0.10712126901486
QX71	A_12_P115842	-0.469141480517339
QX73	A_12_P115842	0.455378730985138
QX76	A_12_P115842	-0.0612789446016787
QX77	A_12_P115842	-2.73141417934324
QX7	A_12_P115842	-0.338409142113375
QX78	A_12_P115842	-0.00743088940681235
QX79	A_12_P115842	-0.0946212690148616
QX80	A_12_P115842	-0.378102121275673
QX84	A_12_P115842	-0.130545522817834
QX87	A_12_P115842	0.139621269014862
QX92	A_12_P115842	0.147878730985139
QX8	A_12_P115842	-0.190667759781807
QX9	A_12_P115842	0.693297629162483
QX96	A_12_P115842	0.252569110593188
QX97	A_12_P115842	-0.498552239124321
QX99	A_12_P115842	0.301447760875679
QX100	A_12_P115842	1.57859841373142
QX101	A_12_P115842	1.09859841373142
QX102	A_12_P115842	0.461897878724327
QX104	A_12_P115842	0.0718978787243273
QX106	A_12_P115842	0.0393322402181935
QX109	A_12_P115842	0.385378730985139
QX112	A_12_P115842	-0.698552239124321
QX114	A_12_P115842	-0.468552239124321
QX10	A_12_P115842	-0.298409142113375
QX117	A_12_P115842	0.0353787309851383
QX124	A_12_P115842	0.0210706463841477
QX125	A_12_P115842	-0.858929353615853
QX127	A_12_P115842	0.421070646384148
QX129	A_12_P115842	0.391590857886625
QX131	A_12_P115842	0.350858519482662
QX133	A_12_P115842	0.345378730985138
QX12	A_12_P115842	0.531070646384148
QX137	A_12_P115842	0.683297629162483
QX138	A_12_P115842	0.0518978787243273
QX139	A_12_P115842	-2.21743088940681
QX143	A_12_P115842	0.332569110593188
QX147	A_12_P115842	-1.30743088940681
QX149	A_12_P115842	0.408598413731423
QX14	A_12_P115842	-0.508409142113375
QX156	A_12_P115842	-0.626702370837517
QX157	A_12_P115842	0.551070646384148
QX160	A_12_P115842	0.0914477608756787
QX163	A_12_P115842	0.0818978787243273
QX171	A_12_P115842	4.35242120122581e-15
QX173	A_12_P115842	-0.468102121275673
QX177	A_12_P115842	0.220858519482662
QX178	A_12_P115842	0.341897878724327
QX179	A_12_P115842	0.0525691105931877
QX180	A_12_P115842	0.291447760875679
QX181	A_12_P115842	0.0914477608756787
QX182	A_12_P115842	-0.0981021212756727
QX184	A_12_P115842	0.112569110593188
QX185	A_12_P115842	-1.32670237083752
QX187	A_12_P115842	0.00256911059318767
QX189	A_12_P115842	0.533297629162483
QX192	A_12_P115842	0.732569110593188
QX193	A_12_P115842	0.241590857886625
QX153	A_12_P115842	-0.0491414805173386
QX1	A_12_P115338	-0.0912006225496228
QX194	A_12_P115338	-0.0255783657413119
QX195	A_12_P115338	0.0287993774503782
QX197	A_12_P115338	-0.192727132448213
QX199	A_12_P115338	-0.695161699074644
QX200	A_12_P115338	-0.410642628601456
QX202	A_12_P115338	0.0255112439051496
QX203	A_12_P115338	0.545511243905149
QX204	A_12_P115338	-0.334488756094851
QX209	A_12_P115338	0.06727286755179
QX20	A_12_P115338	0.0859999999999994
QX21	A_12_P115338	-0.571200622549623
QX213	A_12_P115338	0.254566225694017
QX216	A_12_P115338	0.0275373074069511
QX217	A_12_P115338	-0.0212006225496227
QX220	A_12_P115338	0.174838300925356
QX222	A_12_P115338	0.364566225694017
QX223	A_12_P115338	-0.0806426286014565
QX224	A_12_P115338	-0.0306426286014565
QX226	A_12_P115338	-0.0144565038978735
QX227	A_12_P115338	0.21727286755179
QX228	A_12_P115338	-0.814456503897873
QX233	A_12_P115338	-0.0151616990746442
QX235	A_12_P115338	0.224838300925356
QX25	A_12_P115338	-0.154000000000001
QX26	A_12_P115338	-0.204000000000001
QX28	A_12_P115338	-0.174000000000001
QX29	A_12_P115338	-0.10272713244821
QX30	A_12_P115338	-0.375578365741311
QX31	A_12_P115338	-0.0627271324482102
QX32	A_12_P115338	0.0898637976845578
QX33	A_12_P115338	0.468799377450377
QX37	A_12_P115338	-0.666459160332045
QX3	A_12_P115338	0.153540839667956
QX41	A_12_P115338	0.135999999999999
QX44	A_12_P115338	0.305543496102126
QX45	A_12_P115338	-0.112462692593049
QX47	A_12_P115338	0.23
QX48	A_12_P115338	0.13727286755179
QX51	A_12_P115338	0.125348674199159
QX52	A_12_P115338	0.364566225694017
QX53	A_12_P115338	0.215348674199159
QX56	A_12_P115338	-0.0940000000000005
QX4	A_12_P115338	0.278799377450377
QX58	A_12_P115338	0.265348674199159
QX60	A_12_P115338	-0.164000000000001
QX64	A_12_P115338	0.315999999999999
QX65	A_12_P115338	-0.0306426286014565
QX66	A_12_P115338	2.63634600261575e-15
QX67	A_12_P115338	0.169863797684558
QX68	A_12_P115338	0.559863797684558
QX70	A_12_P115338	0.232851361882241
QX72	A_12_P115338	0.403460191974777
QX74	A_12_P115338	0.125348674199159
QX6	A_12_P115338	0.203460191974777
QX81	A_12_P115338	0.165999999999999
QX82	A_12_P115338	-0.0412006225496233
QX83	A_12_P115338	-0.25333202461223
QX85	A_12_P115338	0.11727286755179
QX86	A_12_P115338	-0.11272713244821
QX88	A_12_P115338	-0.065433774305983
QX90	A_12_P115338	0.148799377450377
QX91	A_12_P115338	0.00554349610212648
QX93	A_12_P115338	0.0293573713985435
QX94	A_12_P115338	0.153540839667956
QX98	A_12_P115338	-0.120642628601456
QX103	A_12_P115338	-0.0124626925930489
QX107	A_12_P115338	0.192851361882241
QX108	A_12_P115338	-0.285161699074644
QX111	A_12_P115338	-0.0351616990746442
QX115	A_12_P115338	0.00456622569401712
QX11	A_12_P115338	-0.0746513258008406
QX119	A_12_P115338	-0.445161699074644
QX120	A_12_P115338	0.0948383009253557
QX121	A_12_P115338	0.0793573713985435
QX128	A_12_P115338	0.0434601919747766
QX132	A_12_P115338	-0.0565398080252234
QX134	A_12_P115338	0.123460191974777
QX13	A_12_P115338	-0.294456503897874
QX135	A_12_P115338	-0.376459160332044
QX136	A_12_P115338	-0.206459160332044
QX140	A_12_P115338	-0.0546513258008406
QX141	A_12_P115338	-0.315433774305983
QX142	A_12_P115338	0.044566225694017
QX144	A_12_P115338	0.384566225694017
QX145	A_12_P115338	-0.525433774305983
QX148	A_12_P115338	0.022851361882241
QX151	A_12_P115338	0.383540839667956
QX154	A_12_P115338	-0.175161699074644
QX15	A_12_P115338	-0.580136202315442
QX158	A_12_P115338	-0.045433774305983
QX159	A_12_P115338	-0.267148638117759
QX161	A_12_P115338	0.269863797684558
QX162	A_12_P115338	0.452851361882241
QX164	A_12_P115338	0.173460191974777
QX165	A_12_P115338	0.26727286755179
QX166	A_12_P115338	0.0859999999999995
QX167	A_12_P115338	-0.42272713244821
QX168	A_12_P115338	-0.167148638117759
QX169	A_12_P115338	-0.0427271324482103
QX170	A_12_P115338	0.213540839667956
QX172	A_12_P115338	-0.240136202315442
QX174	A_12_P115338	0.0298637976845579
QX16	A_12_P115338	-0.0346513258008406
QX17	A_12_P115338	0.133460191974777
QX176	A_12_P115338	0.283540839667956
QX183	A_12_P115338	-0.147148638117759
QX186	A_12_P115338	0.0234601919747766
QX188	A_12_P115338	0.00935737139854347
QX190	A_12_P115338	0.0598637976845579
QX191	A_12_P115338	-0.15272713244821
QX18	A_12_P115338	-0.23
QX19	A_12_P115338	-0.120043891067001
QX196	A_12_P115338	0.0499561089329986
QX198	A_12_P115338	0.0346975711505775
QX205	A_12_P115338	-0.294277042823361
QX206	A_12_P115338	0.386700227584748
QX207	A_12_P115338	0.0186940388895731
QX208	A_12_P115338	-0.16897947083282
QX210	A_12_P115338	-0.335383076542602
QX211	A_12_P115338	0.00599503240797754
QX212	A_12_P115338	-0.195161699074644
QX214	A_12_P115338	-0.109485897118835
QX215	A_12_P115338	-0.515302428849422
QX218	A_12_P115338	0.145995032407978
QX221	A_12_P115338	0.130514102881165
QX22	A_12_P115338	-0.213494594318219
QX225	A_12_P115338	0.0559950324079775
QX229	A_12_P115338	0.0105141028811653
QX230	A_12_P115338	0.495995032407978
QX231	A_12_P115338	0.284697571150578
QX232	A_12_P115338	0.0210205291671797
QX234	A_12_P115338	0.0957229571766388
QX236	A_12_P115338	0.185995032407978
QX24	A_12_P115338	0.125995032407978
QX237	A_12_P115338	-0.305383076542602
QX27	A_12_P115338	-0.15897947083282
QX34	A_12_P115338	-0.173299772415252
QX38	A_12_P115338	0.448429599034411
QX2	A_12_P115338	0.0410205291671796
QX39	A_12_P115338	-0.033299772415252
QX40	A_12_P115338	-0.10897947083282
QX42	A_12_P115338	-0.0659919066351372
QX49	A_12_P115338	0.0165054056817814
QX54	A_12_P115338	-0.133299772415252
QX55	A_12_P115338	0.519956108932999
QX59	A_12_P115338	0.195995032407978
QX61	A_12_P115338	-0.233494594318219
QX62	A_12_P115338	-0.133494594318219
QX63	A_12_P115338	0.0255783657413095
QX71	A_12_P115338	0.184008093364863
QX73	A_12_P115338	0.00599503240797754
QX76	A_12_P115338	-0.00346234212124099
QX77	A_12_P115338	0.477052243827539
QX7	A_12_P115338	0.0510205291671796
QX78	A_12_P115338	-0.0415704009655886
QX79	A_12_P115338	-0.484004967592023
QX80	A_12_P115338	0.184697571150577
QX84	A_12_P115338	0.0786940388895732
QX87	A_12_P115338	0.494838300925355
QX92	A_12_P115338	0.375578365741311
QX8	A_12_P115338	0.0166679753877702
QX9	A_12_P115338	-0.0100438910670014
QX96	A_12_P115338	0.158429599034411
QX97	A_12_P115338	0.0905141028811652
QX99	A_12_P115338	-0.449485897118835
QX100	A_12_P115338	0.215722957176639
QX101	A_12_P115338	-0.364277042823361
QX102	A_12_P115338	-0.0553024288494225
QX104	A_12_P115338	-0.00530242884942256
QX106	A_12_P115338	-0.00333202461222982
QX109	A_12_P115338	-0.164004967592022
QX112	A_12_P115338	0.260514102881165
QX114	A_12_P115338	0.180514102881165
QX10	A_12_P115338	0.26102052916718
QX117	A_12_P115338	0.0359950324079775
QX124	A_12_P115338	-0.135383076542602
QX125	A_12_P115338	0.194616923457398
QX127	A_12_P115338	-0.205383076542602
QX129	A_12_P115338	-0.46897947083282
QX131	A_12_P115338	-0.225991906635137
QX133	A_12_P115338	0.355995032407978
QX12	A_12_P115338	-0.365383076542602
QX137	A_12_P115338	-0.160043891067001
QX138	A_12_P115338	0.134697571150578
QX139	A_12_P115338	0.438429599034411
QX143	A_12_P115338	-0.141570400965589
QX147	A_12_P115338	0.0284295990344115
QX149	A_12_P115338	-0.0642770428233611
QX14	A_12_P115338	0.33102052916718
QX156	A_12_P115338	-0.470043891067001
QX157	A_12_P115338	0.104616923457398
QX160	A_12_P115338	0.0205141028811652
QX163	A_12_P115338	-0.0153024288494226
QX171	A_12_P115338	-7.93852830693886e-16
QX173	A_12_P115338	0.0746975711505775
QX177	A_12_P115338	-0.245991906635137
QX178	A_12_P115338	-0.0653024288494225
QX179	A_12_P115338	-0.141570400965589
QX180	A_12_P115338	0.0105141028811653
QX181	A_12_P115338	0.410514102881165
QX182	A_12_P115338	0.00469757115057748
QX184	A_12_P115338	0.0884295990344114
QX185	A_12_P115338	0.209956108932999
QX187	A_12_P115338	-0.181570400965589
QX189	A_12_P115338	-0.0700438910670014
QX192	A_12_P115338	-0.0315704009655886
QX193	A_12_P115338	-0.0589794708328204
QX153	A_12_P115338	0.0340080933648628
QX1	A_12_P119421	-0.103289031340836
QX194	A_12_P119421	-0.0503285295996776
QX195	A_12_P119421	-0.103289031340836
QX197	A_12_P119421	-0.38727076744317
QX199	A_12_P119421	-0.238245196266344
QX200	A_12_P119421	-0.0464761439996414
QX202	A_12_P119421	-0.129749251847563
QX203	A_12_P119421	-0.239749251847562
QX204	A_12_P119421	0.0302507481524376
QX209	A_12_P119421	-0.19727076744317
QX20	A_12_P119421	0.119
QX21	A_12_P119421	0.0467109686591656
QX213	A_12_P119421	0.223503602800241
QX216	A_12_P119421	0.115737176320258
QX217	A_12_P119421	0.0267109686591648
QX220	A_12_P119421	-0.168245196266343
QX222	A_12_P119421	0.343503602800242
QX223	A_12_P119421	0.0335238560003584
QX224	A_12_P119421	-0.186476143999642
QX226	A_12_P119421	0.162715164857598
QX227	A_12_P119421	0.77272923255683
QX228	A_12_P119421	-0.147284835142402
QX233	A_12_P119421	0.0417548037336559
QX235	A_12_P119421	-0.0382451962663441
QX25	A_12_P119421	-0.181
QX26	A_12_P119421	-0.051
QX28	A_12_P119421	-0.051
QX29	A_12_P119421	0.21272923255683
QX30	A_12_P119421	0.204671470400323
QX31	A_12_P119421	0.0527292325568301
QX32	A_12_P119421	0.274138617440355
QX33	A_12_P119421	0.166710968659165
QX37	A_12_P119421	-0.338801455325942
QX3	A_12_P119421	0.471198544674057
QX41	A_12_P119421	0.169
QX44	A_12_P119421	-0.0872848351424017
QX45	A_12_P119421	0.0657371763202579
QX47	A_12_P119421	0.335
QX48	A_12_P119421	0.58272923255683
QX51	A_12_P119421	0.340354190608172
QX52	A_12_P119421	-0.396496397199758
QX53	A_12_P119421	-0.199645809391828
QX56	A_12_P119421	0.069
QX4	A_12_P119421	0.0667109686591652
QX58	A_12_P119421	0.110354190608172
QX60	A_12_P119421	-0.031
QX64	A_12_P119421	0.079
QX65	A_12_P119421	-0.0764761439996416
QX66	A_12_P119421	3.59673228700341e-15
QX67	A_12_P119421	0.284138617440355
QX68	A_12_P119421	0.0341386174403547
QX70	A_12_P119421	0.0088928920002687
QX72	A_12_P119421	0.0376933723736343
QX74	A_12_P119421	0.000354190608171966
QX6	A_12_P119421	0.177693372373634
QX81	A_12_P119421	-0.141
QX82	A_12_P119421	0.176710968659165
QX83	A_12_P119421	-0.00909219264820777
QX85	A_12_P119421	0.64272923255683
QX86	A_12_P119421	-0.27727076744317
QX88	A_12_P119421	-0.146496397199758
QX90	A_12_P119421	-0.103289031340835
QX91	A_12_P119421	0.172715164857598
QX93	A_12_P119421	0.0535238560003584
QX94	A_12_P119421	-0.0888014553259425
QX98	A_12_P119421	-0.116476143999642
QX103	A_12_P119421	0.0357371763202579
QX107	A_12_P119421	0.208892892000269
QX108	A_12_P119421	-0.108245196266344
QX111	A_12_P119421	0.0817548037336559
QX115	A_12_P119421	-0.0264963971997581
QX11	A_12_P119421	-0.00964580939182804
QX119	A_12_P119421	-0.348245196266344
QX120	A_12_P119421	0.141754803733656
QX121	A_12_P119421	0.0335238560003584
QX128	A_12_P119421	0.0476933723736343
QX132	A_12_P119421	-0.0623066276263657
QX134	A_12_P119421	-0.192306627626366
QX13	A_12_P119421	-0.267284835142402
QX135	A_12_P119421	0.261198544674058
QX136	A_12_P119421	0.0511985446740576
QX140	A_12_P119421	-0.459645809391828
QX141	A_12_P119421	0.413503602800242
QX142	A_12_P119421	0.063503602800242
QX144	A_12_P119421	0.093503602800242
QX145	A_12_P119421	-0.166496397199758
QX148	A_12_P119421	-0.0411071079997313
QX151	A_12_P119421	-0.0488014553259425
QX154	A_12_P119421	0.00175480373365586
QX15	A_12_P119421	-0.305861382559645
QX158	A_12_P119421	0.193503602800242
QX159	A_12_P119421	-0.111107107999731
QX161	A_12_P119421	0.0741386174403547
QX162	A_12_P119421	0.0188928920002687
QX164	A_12_P119421	0.277693372373634
QX165	A_12_P119421	-0.52727076744317
QX166	A_12_P119421	0.019
QX167	A_12_P119421	0.0527292325568301
QX168	A_12_P119421	-0.611107107999731
QX169	A_12_P119421	-0.21727076744317
QX170	A_12_P119421	0.0911985446740576
QX172	A_12_P119421	-0.175861382559645
QX174	A_12_P119421	-0.345861382559645
QX16	A_12_P119421	-0.0196458093918281
QX17	A_12_P119421	0.147693372373634
QX176	A_12_P119421	-0.138801455325942
QX183	A_12_P119421	-0.0911071079997313
QX186	A_12_P119421	0.00769337237363431
QX188	A_12_P119421	0.00352385600035838
QX190	A_12_P119421	-0.225861382559645
QX191	A_12_P119421	-0.0672707674431699
QX18	A_12_P119421	-0.335
QX19	A_12_P119421	-0.20263197214148
QX196	A_12_P119421	-0.20263197214148
QX198	A_12_P119421	0.0318556038734124
QX205	A_12_P119421	-0.105839338000403
QX206	A_12_P119421	0.153372224056953
QX207	A_12_P119421	-0.0736057644803872
QX208	A_12_P119421	0.18479567663971
QX210	A_12_P119421	-0.111649568427011
QX211	A_12_P119421	-0.0275881370669892
QX212	A_12_P119421	-0.168245196266344
QX214	A_12_P119421	0.184180915199713
QX215	A_12_P119421	-0.0681443961265875
QX218	A_12_P119421	0.0624118629330108
QX221	A_12_P119421	-0.0658190848002866
QX22	A_12_P119421	0.161011249807527
QX225	A_12_P119421	0.132411862933011
QX229	A_12_P119421	-0.435819084800287
QX230	A_12_P119421	0.292411862933011
QX231	A_12_P119421	-0.138144396126588
QX232	A_12_P119421	0.0547956766397097
QX234	A_12_P119421	0.00416066199959685
QX236	A_12_P119421	0.0624118629330108
QX24	A_12_P119421	-0.0775881370669891
QX237	A_12_P119421	0.278350431572989
QX27	A_12_P119421	-0.0252043233602903
QX34	A_12_P119421	0.0633722240569533
QX38	A_12_P119421	0.433386291756185
QX2	A_12_P119421	0.0347956766397097
QX39	A_12_P119421	0.0133722240569534
QX40	A_12_P119421	0.18479567663971
QX42	A_12_P119421	0.239549951199624
QX49	A_12_P119421	0.0310112498075269
QX54	A_12_P119421	-0.166627775943047
QX55	A_12_P119421	0.11736802785852
QX59	A_12_P119421	0.362411862933011
QX61	A_12_P119421	-0.0589887501924732
QX62	A_12_P119421	0.151011249807527
QX63	A_12_P119421	0.0503285295996772
QX71	A_12_P119421	0.0595499511996237
QX73	A_12_P119421	0.132411862933011
QX76	A_12_P119421	-0.0465243334873119
QX77	A_12_P119421	-0.316447646933548
QX7	A_12_P119421	0.21479567663971
QX78	A_12_P119421	0.273386291756185
QX79	A_12_P119421	0.232411862933011
QX80	A_12_P119421	-0.00814439612658757
QX84	A_12_P119421	-0.143605764480387
QX87	A_12_P119421	0.121754803733656
QX92	A_12_P119421	-0.204671470400323
QX8	A_12_P119421	0.140907807351792
QX9	A_12_P119421	-0.19263197214148
QX96	A_12_P119421	0.113386291756185
QX97	A_12_P119421	0.0141809151997133
QX99	A_12_P119421	-0.115819084800287
QX100	A_12_P119421	-0.395839338000403
QX101	A_12_P119421	0.0241606619995969
QX102	A_12_P119421	0.191855603873412
QX104	A_12_P119421	-0.0681443961265875
QX106	A_12_P119421	0.160907807351792
QX109	A_12_P119421	-0.267588137066989
QX112	A_12_P119421	0.194180915199713
QX114	A_12_P119421	0.234180915199713
QX10	A_12_P119421	0.0847956766397096
QX117	A_12_P119421	0.132411862933011
QX124	A_12_P119421	-0.0216495684270107
QX125	A_12_P119421	-0.0716495684270107
QX127	A_12_P119421	-0.281649568427011
QX129	A_12_P119421	-0.48520432336029
QX131	A_12_P119421	0.149549951199624
QX133	A_12_P119421	-0.387588137066989
QX12	A_12_P119421	-0.25164956842701
QX137	A_12_P119421	-0.0826319721414798
QX138	A_12_P119421	-0.138144396126588
QX139	A_12_P119421	0.913386291756185
QX143	A_12_P119421	0.213386291756185
QX147	A_12_P119421	-0.736613708243815
QX149	A_12_P119421	-0.175839338000403
QX14	A_12_P119421	0.66479567663971
QX156	A_12_P119421	0.0973680278585202
QX157	A_12_P119421	0.0183504315729893
QX160	A_12_P119421	-0.0458190848002866
QX163	A_12_P119421	-0.0981443961265875
QX171	A_12_P119421	-1.26873338224254e-15
QX173	A_12_P119421	0.0918556038734125
QX177	A_12_P119421	-0.0804500488003763
QX178	A_12_P119421	-0.0881443961265876
QX179	A_12_P119421	-0.596613708243815
QX180	A_12_P119421	0.134180915199713
QX181	A_12_P119421	0.204180915199713
QX182	A_12_P119421	0.0318556038734124
QX184	A_12_P119421	0.103386291756185
QX185	A_12_P119421	0.36736802785852
QX187	A_12_P119421	-0.816613708243815
QX189	A_12_P119421	-0.0826319721414798
QX192	A_12_P119421	-0.206613708243815
QX193	A_12_P119421	-0.27520432336029
QX153	A_12_P119421	0.249549951199624
QX1	A_12_P103176	0.175983513566834
QX194	A_12_P103176	-0.209904459409101
QX195	A_12_P103176	-0.0840164864331631
QX197	A_12_P103176	-0.392517309000012
QX199	A_12_P103176	-0.7036544594091
QX200	A_12_P103176	-0.0293382882323317
QX202	A_12_P103176	-0.131774563758695
QX203	A_12_P103176	0.528225436241304
QX204	A_12_P103176	-0.431774563758696
QX209	A_12_P103176	-0.0125173090000086
QX20	A_12_P103176	0.386999999999999
QX21	A_12_P103176	-0.294016486433167
QX213	A_12_P103176	0.382571655443175
QX216	A_12_P103176	0.186076432472719
QX217	A_12_P103176	-0.0140164864331645
QX220	A_12_P103176	0.0263455405908989
QX222	A_12_P103176	-0.0274283445568256
QX223	A_12_P103176	-0.0693382882323341
QX224	A_12_P103176	-0.0293382882323341
QX226	A_12_P103176	0.185197259432365
QX227	A_12_P103176	0.567482690999991
QX228	A_12_P103176	-0.574802740567635
QX233	A_12_P103176	-0.143654459409101
QX235	A_12_P103176	0.0163455405908992
QX25	A_12_P103176	-0.353
QX26	A_12_P103176	-0.163
QX28	A_12_P103176	-0.463000000000001
QX29	A_12_P103176	0.417482690999991
QX30	A_12_P103176	-0.459904459409101
QX31	A_12_P103176	0.527482690999991
QX32	A_12_P103176	0.302105094649989
QX33	A_12_P103176	0.665983513566834
QX37	A_12_P103176	-0.788836742473696
QX3	A_12_P103176	-0.548836742473696
QX41	A_12_P103176	-0.393000000000001
QX44	A_12_P103176	0.115197259432365
QX45	A_12_P103176	0.136076432472719
QX47	A_12_P103176	0.845
QX48	A_12_P103176	0.327482690999991
QX51	A_12_P103176	0.341998631893161
QX52	A_12_P103176	-0.387428344556825
QX53	A_12_P103176	-0.258001368106839
QX56	A_12_P103176	0.456999999999999
QX4	A_12_P103176	0.285983513566835
QX58	A_12_P103176	0.321998631893161
QX60	A_12_P103176	0.267
QX64	A_12_P103176	0.107
QX65	A_12_P103176	0.120661711767666
QX66	A_12_P103176	4.48859699408999e-16
QX67	A_12_P103176	0.282105094649989
QX68	A_12_P103176	0.462105094649989
QX70	A_12_P103176	0.16424628382575
QX72	A_12_P103176	0.536089171218173
QX74	A_12_P103176	-0.548001368106839
QX6	A_12_P103176	0.506089171218173
QX81	A_12_P103176	0.0169999999999996
QX82	A_12_P103176	0.235983513566835
QX83	A_12_P103176	-0.181965644940496
QX85	A_12_P103176	0.0774826909999908
QX86	A_12_P103176	-0.0325173090000092
QX88	A_12_P103176	-0.337428344556825
QX90	A_12_P103176	-0.124016486433165
QX91	A_12_P103176	0.305197259432365
QX93	A_12_P103176	0.440661711767666
QX94	A_12_P103176	-0.108836742473696
QX98	A_12_P103176	-0.209338288232334
QX103	A_12_P103176	0.156076432472719
QX107	A_12_P103176	0.504246283825749
QX108	A_12_P103176	-0.0836544594091007
QX111	A_12_P103176	0.126345540590899
QX115	A_12_P103176	0.282571655443175
QX11	A_12_P103176	-0.168001368106839
QX119	A_12_P103176	-1.0136544594091
QX120	A_12_P103176	0.266345540590899
QX121	A_12_P103176	0.0306617117676657
QX128	A_12_P103176	-0.123910828781827
QX132	A_12_P103176	-0.533910828781827
QX134	A_12_P103176	0.0460891712181727
QX13	A_12_P103176	-0.604802740567635
QX135	A_12_P103176	-0.938836742473696
QX136	A_12_P103176	0.0411632575263045
QX140	A_12_P103176	0.00199863189316075
QX141	A_12_P103176	0.122571655443175
QX142	A_12_P103176	-0.177428344556825
QX144	A_12_P103176	0.702571655443175
QX145	A_12_P103176	0.0025716554431747
QX148	A_12_P103176	0.0242462838257496
QX151	A_12_P103176	0.471163257526305
QX154	A_12_P103176	0.0263455405908993
QX15	A_12_P103176	-0.137894905350011
QX158	A_12_P103176	0.162571655443175
QX159	A_12_P103176	-0.575753716174251
QX161	A_12_P103176	0.372105094649989
QX162	A_12_P103176	0.22424628382575
QX164	A_12_P103176	0.496089171218173
QX165	A_12_P103176	0.0474826909999907
QX166	A_12_P103176	0.137
QX167	A_12_P103176	-0.122517309000009
QX168	A_12_P103176	-0.42575371617425
QX169	A_12_P103176	-0.0925173090000093
QX170	A_12_P103176	0.471163257526305
QX172	A_12_P103176	-0.457894905350011
QX174	A_12_P103176	-0.407894905350011
QX16	A_12_P103176	-0.158001368106839
QX17	A_12_P103176	0.516089171218173
QX176	A_12_P103176	-0.158836742473695
QX183	A_12_P103176	-0.0457537161742505
QX186	A_12_P103176	-0.123910828781827
QX188	A_12_P103176	0.200661711767666
QX190	A_12_P103176	-0.117894905350011
QX191	A_12_P103176	-0.282517309000009
QX18	A_12_P103176	-0.845
QX19	A_12_P103176	-0.144207567614964
QX196	A_12_P103176	-0.154207567614964
QX198	A_12_P103176	0.260972176344506
QX205	A_12_P103176	-0.157619425738624
QX206	A_12_P103176	0.785006178250566
QX207	A_12_P103176	-0.254114648709079
QX208	A_12_P103176	-0.318085986531809
QX210	A_12_P103176	-0.494101909963626
QX211	A_12_P103176	-0.193845540590899
QX212	A_12_P103176	-0.603654459409101
QX214	A_12_P103176	-0.309529369414133
QX215	A_12_P103176	-0.379027823655494
QX218	A_12_P103176	0.6161544594091
QX221	A_12_P103176	-0.449529369414133
QX22	A_12_P103176	0.151807550711363
QX225	A_12_P103176	0.336154459409101
QX229	A_12_P103176	-0.549529369414133
QX230	A_12_P103176	0.9161544594091
QX231	A_12_P103176	0.380972176344506
QX232	A_12_P103176	0.33191401346819
QX234	A_12_P103176	-0.267619425738624
QX236	A_12_P103176	0.176154459409101
QX24	A_12_P103176	-0.0938455405908993
QX237	A_12_P103176	-0.194101909963626
QX27	A_12_P103176	-0.52808598653181
QX34	A_12_P103176	-0.574993821749434
QX38	A_12_P103176	0.627291609818192
QX2	A_12_P103176	0.0319140134681905
QX39	A_12_P103176	-0.204993821749434
QX40	A_12_P103176	-0.00808598653180941
QX42	A_12_P103176	0.244055202643951
QX49	A_12_P103176	0.0118075507113624
QX54	A_12_P103176	-0.564993821749434
QX55	A_12_P103176	0.585792432385036
QX59	A_12_P103176	0.386154459409101
QX61	A_12_P103176	-0.378192449288637
QX62	A_12_P103176	0.381807550711363
QX63	A_12_P103176	0.209904459409101
QX71	A_12_P103176	0.194055202643951
QX73	A_12_P103176	0.156154459409101
QX76	A_12_P103176	0.298779373902425
QX77	A_12_P103176	0.879936306272731
QX7	A_12_P103176	0.101914013468191
QX78	A_12_P103176	0.177291609818192
QX79	A_12_P103176	-0.113845540590899
QX80	A_12_P103176	0.160972176344506
QX84	A_12_P103176	-0.224114648709079
QX87	A_12_P103176	0.516345540590899
QX92	A_12_P103176	0.4599044594091
QX8	A_12_P103176	0.358034355059504
QX9	A_12_P103176	0.295792432385036
QX96	A_12_P103176	-0.142708390181808
QX97	A_12_P103176	-0.0095293694141328
QX99	A_12_P103176	-0.389529369414133
QX100	A_12_P103176	-0.117619425738624
QX101	A_12_P103176	-0.177619425738624
QX102	A_12_P103176	0.230972176344506
QX104	A_12_P103176	0.140972176344506
QX106	A_12_P103176	0.158034355059504
QX109	A_12_P103176	-0.5538455405909
QX112	A_12_P103176	0.600470630585867
QX114	A_12_P103176	-0.0395293694141328
QX10	A_12_P103176	0.44191401346819
QX117	A_12_P103176	0.5961544594091
QX124	A_12_P103176	-0.374101909963626
QX125	A_12_P103176	0.365898090036374
QX127	A_12_P103176	-0.204101909963626
QX129	A_12_P103176	-0.378085986531809
QX131	A_12_P103176	-0.185944797356049
QX133	A_12_P103176	-0.7138455405909
QX12	A_12_P103176	-0.214101909963626
QX137	A_12_P103176	-0.304207567614964
QX138	A_12_P103176	-0.089027823655494
QX139	A_12_P103176	-0.282708390181808
QX143	A_12_P103176	-0.612708390181808
QX147	A_12_P103176	-0.362708390181808
QX149	A_12_P103176	0.172380574261376
QX14	A_12_P103176	0.32191401346819
QX156	A_12_P103176	-0.384207567614964
QX157	A_12_P103176	-0.204101909963626
QX160	A_12_P103176	0.110470630585867
QX163	A_12_P103176	0.190972176344506
QX171	A_12_P103176	-3.00584210299881e-15
QX173	A_12_P103176	0.480972176344506
QX177	A_12_P103176	-0.265944797356049
QX178	A_12_P103176	-0.0290278236554941
QX179	A_12_P103176	-0.702708390181808
QX180	A_12_P103176	0.0804706305858671
QX181	A_12_P103176	0.500470630585867
QX182	A_12_P103176	0.210972176344506
QX184	A_12_P103176	-0.112708390181808
QX185	A_12_P103176	-0.314207567614964
QX187	A_12_P103176	-0.122708390181808
QX189	A_12_P103176	0.0857924323850363
QX192	A_12_P103176	0.517291609818192
QX193	A_12_P103176	-0.0880859865318095
QX153	A_12_P103176	0.144055202643951
QX1	A_12_P108400	-0.0115813961147944
QX194	A_12_P108400	-0.278160207441751
QX195	A_12_P108400	-0.281581396114801
QX197	A_12_P108400	-0.256935850596456
QX199	A_12_P108400	0.608506459224915
QX200	A_12_P108400	0.103155325064719
QX202	A_12_P108400	-0.412697952403887
QX203	A_12_P108400	0.777302047596115
QX204	A_12_P108400	0.0673020475961158
QX209	A_12_P108400	-0.496935850596458
QX20	A_12_P108400	-0.200999999999999
QX21	A_12_P108400	-0.391581396114795
QX213	A_12_P108400	-0.0454951555813137
QX216	A_12_P108400	0.423471834046598
QX217	A_12_P108400	-0.371581396114796
QX220	A_12_P108400	-0.0214935407750843
QX222	A_12_P108400	0.244504844418687
QX223	A_12_P108400	-0.266844674935279
QX224	A_12_P108400	0.383155325064721
QX226	A_12_P108400	-0.530058001627352
QX227	A_12_P108400	-0.436935850596458
QX228	A_12_P108400	-0.170058001627352
QX233	A_12_P108400	-0.0814935407750848
QX235	A_12_P108400	-0.131493540775085
QX25	A_12_P108400	0.429000000000001
QX26	A_12_P108400	0.299
QX28	A_12_P108400	0.429000000000001
QX29	A_12_P108400	-0.686935850596458
QX30	A_12_P108400	-0.0881602074417514
QX31	A_12_P108400	-0.116935850596458
QX32	A_12_P108400	-0.404976228185927
QX33	A_12_P108400	0.448418603885205
QX37	A_12_P108400	0.527919759804288
QX3	A_12_P108400	0.727919759804288
QX41	A_12_P108400	0.489
QX44	A_12_P108400	-0.580058001627352
QX45	A_12_P108400	-0.0065281659534012
QX47	A_12_P108400	0.3
QX48	A_12_P108400	0.513064149403542
QX51	A_12_P108400	0.113813164567163
QX52	A_12_P108400	-0.125495155581314
QX53	A_12_P108400	0.263813164567163
QX56	A_12_P108400	-0.551
QX4	A_12_P108400	0.0984186038852046
QX58	A_12_P108400	-0.186186835432837
QX60	A_12_P108400	-0.0409999999999997
QX64	A_12_P108400	-0.621
QX65	A_12_P108400	-0.906844674935279
QX66	A_12_P108400	1.42594269725294e-15
QX67	A_12_P108400	0.475023771814073
QX68	A_12_P108400	0.425023771814073
QX70	A_12_P108400	-0.549300172868126
QX72	A_12_P108400	-0.0356161936123013
QX74	A_12_P108400	-0.196186835432837
QX6	A_12_P108400	-0.205616193612301
QX81	A_12_P108400	-0.0209999999999997
QX82	A_12_P108400	0.248418603885205
QX83	A_12_P108400	-0.106377537520381
QX85	A_12_P108400	1.01306414940354
QX86	A_12_P108400	-0.00693585059645794
QX88	A_12_P108400	0.324504844418687
QX90	A_12_P108400	0.388418603885205
QX91	A_12_P108400	-0.200058001627352
QX93	A_12_P108400	0.313155325064721
QX94	A_12_P108400	-0.482080240195712
QX98	A_12_P108400	0.123155325064721
QX103	A_12_P108400	0.073471834046599
QX107	A_12_P108400	-0.419300172868126
QX108	A_12_P108400	0.0885064592249152
QX111	A_12_P108400	0.488506459224915
QX115	A_12_P108400	0.184504844418686
QX11	A_12_P108400	-0.336186835432837
QX119	A_12_P108400	-0.461493540775085
QX120	A_12_P108400	0.398506459224915
QX121	A_12_P108400	0.593155325064721
QX128	A_12_P108400	-0.345616193612301
QX132	A_12_P108400	0.514383806387699
QX134	A_12_P108400	-0.0156161936123014
QX13	A_12_P108400	0.139941998372648
QX135	A_12_P108400	0.207919759804288
QX136	A_12_P108400	-0.532080240195712
QX140	A_12_P108400	-0.616186835432837
QX141	A_12_P108400	-1.03549515558131
QX142	A_12_P108400	0.124504844418686
QX144	A_12_P108400	-0.365495155581314
QX145	A_12_P108400	0.0745048444186863
QX148	A_12_P108400	0.290699827131874
QX151	A_12_P108400	-0.172080240195712
QX154	A_12_P108400	0.178506459224915
QX15	A_12_P108400	-0.674976228185927
QX158	A_12_P108400	0.0545048444186864
QX159	A_12_P108400	1.13069982713187
QX161	A_12_P108400	-0.164976228185927
QX162	A_12_P108400	-0.279300172868126
QX164	A_12_P108400	-0.195616193612301
QX165	A_12_P108400	0.233064149403542
QX166	A_12_P108400	-0.211
QX167	A_12_P108400	0.013064149403542
QX168	A_12_P108400	0.440699827131874
QX169	A_12_P108400	0.163064149403542
QX170	A_12_P108400	0.797919759804288
QX172	A_12_P108400	-0.0549762281859268
QX174	A_12_P108400	0.0650237718140731
QX16	A_12_P108400	0.463813164567163
QX17	A_12_P108400	0.134383806387699
QX176	A_12_P108400	0.0079197598042876
QX183	A_12_P108400	-0.359300172868126
QX186	A_12_P108400	-0.435616193612301
QX188	A_12_P108400	0.393155325064721
QX190	A_12_P108400	0.0950237718140732
QX191	A_12_P108400	-0.226935850596458
QX18	A_12_P108400	-0.3
QX19	A_12_P108400	0.974739018768707
QX196	A_12_P108400	-0.475260981231292
QX198	A_12_P108400	0.304240174687791
QX205	A_12_P108400	0.210825259302189
QX206	A_12_P108400	-0.243737586743849
QX207	A_12_P108400	-0.370207751069899
QX208	A_12_P108400	-0.108655813302424
QX210	A_12_P108400	0.120704221271202
QX211	A_12_P108400	-0.0151731258915819
QX212	A_12_P108400	0.0585064592249152
QX214	A_12_P108400	-0.190524260051776
QX215	A_12_P108400	0.0942401746877907
QX218	A_12_P108400	-0.685173125891582
QX221	A_12_P108400	0.0294757399482235
QX22	A_12_P108400	0.0301335794506653
QX225	A_12_P108400	-0.685173125891582
QX229	A_12_P108400	0.339475739948224
QX230	A_12_P108400	-0.315173125891582
QX231	A_12_P108400	-0.505759825312209
QX232	A_12_P108400	-0.598655813302424
QX234	A_12_P108400	-0.209174740697811
QX236	A_12_P108400	0.304826874108418
QX24	A_12_P108400	0.854826874108418
QX237	A_12_P108400	-0.229295778728799
QX27	A_12_P108400	0.291344186697576
QX34	A_12_P108400	-0.163737586743849
QX38	A_12_P108400	-0.320615435712955
QX2	A_12_P108400	1.00134418669758
QX39	A_12_P108400	0.136262413256151
QX40	A_12_P108400	0.0613441866975763
QX42	A_12_P108400	0.0570202420153768
QX49	A_12_P108400	0.620133579450666
QX54	A_12_P108400	1.20626241325615
QX55	A_12_P108400	0.0447390187687075
QX59	A_12_P108400	-0.345173125891582
QX61	A_12_P108400	0.230133579450665
QX62	A_12_P108400	0.0201335794506653
QX63	A_12_P108400	0.278160207441752
QX71	A_12_P108400	-0.152979757984623
QX73	A_12_P108400	-0.825173125891582
QX76	A_12_P108400	-0.407226469772802
QX77	A_12_P108400	0.192106804961168
QX7	A_12_P108400	-0.188655813302424
QX78	A_12_P108400	0.729384564287045
QX79	A_12_P108400	-0.0351731258915819
QX80	A_12_P108400	-0.80575982531221
QX84	A_12_P108400	-0.120207751069899
QX87	A_12_P108400	0.0185064592249152
QX92	A_12_P108400	0.0881602074417517
QX8	A_12_P108400	-0.406377537520381
QX9	A_12_P108400	0.364739018768708
QX96	A_12_P108400	0.749384564287045
QX97	A_12_P108400	0.249475739948224
QX99	A_12_P108400	0.279475739948224
QX100	A_12_P108400	-0.189174740697811
QX101	A_12_P108400	0.63082525930219
QX102	A_12_P108400	0.504240174687791
QX104	A_12_P108400	-0.0457598253122093
QX106	A_12_P108400	-0.326377537520381
QX109	A_12_P108400	0.764826874108418
QX112	A_12_P108400	-0.400524260051776
QX114	A_12_P108400	-0.290524260051777
QX10	A_12_P108400	-0.168655813302424
QX117	A_12_P108400	-0.075173125891582
QX124	A_12_P108400	0.0507042212712016
QX125	A_12_P108400	0.660704221271202
QX127	A_12_P108400	-0.199295778728798
QX129	A_12_P108400	0.0213441866975763
QX131	A_12_P108400	-0.242979757984623
QX133	A_12_P108400	-0.0551731258915819
QX12	A_12_P108400	0.230704221271202
QX137	A_12_P108400	-0.245260981231293
QX138	A_12_P108400	-0.0157598253122093
QX139	A_12_P108400	-0.320615435712955
QX143	A_12_P108400	-0.570615435712955
QX147	A_12_P108400	0.799384564287045
QX149	A_12_P108400	0.270825259302189
QX14	A_12_P108400	-0.368655813302424
QX156	A_12_P108400	-0.585260981231293
QX157	A_12_P108400	-0.0492957787287984
QX160	A_12_P108400	0.0894757399482235
QX163	A_12_P108400	-0.205759825312209
QX171	A_12_P108400	-9.64506252643105e-16
QX173	A_12_P108400	-0.0157598253122093
QX177	A_12_P108400	0.317020242015377
QX178	A_12_P108400	-0.355759825312209
QX179	A_12_P108400	-0.140615435712955
QX180	A_12_P108400	-0.240524260051776
QX181	A_12_P108400	-0.600524260051776
QX182	A_12_P108400	-0.0357598253122093
QX184	A_12_P108400	-0.200615435712955
QX185	A_12_P108400	0.184739018768707
QX187	A_12_P108400	-0.070615435712955
QX189	A_12_P108400	0.0847390187687074
QX192	A_12_P108400	0.0193845642870449
QX193	A_12_P108400	0.371344186697576
QX153	A_12_P108400	-0.232979757984623
QX1	A_12_P118206	0.750424495649063
QX194	A_12_P118206	-0.311171421742763
QX195	A_12_P118206	-0.0895755043509415
QX197	A_12_P118206	-0.29397278261216
QX199	A_12_P118206	-1.30367142174277
QX200	A_12_P118206	-0.595746024158629
QX202	A_12_P118206	0.782793883449892
QX203	A_12_P118206	-1.60720611655011
QX204	A_12_P118206	0.992793883449887
QX209	A_12_P118206	NA
QX20	A_12_P118206	0.812999999999997
QX21	A_12_P118206	-1.31957550435094
QX213	A_12_P118206	1.99613878136335
QX216	A_12_P118206	0.139062862605786
QX217	A_12_P118206	0.460424495649059
QX220	A_12_P118206	0.93632857825724
QX222	A_12_P118206	NA
QX223	A_12_P118206	0.604253975841374
QX224	A_12_P118206	-0.135746024158625
QX226	A_12_P118206	0.816559191630084
QX227	A_12_P118206	0.646027217387845
QX228	A_12_P118206	NA
QX233	A_12_P118206	-0.083671421742763
QX235	A_12_P118206	-0.093671421742763
QX25	A_12_P118206	-0.127000000000002
QX26	A_12_P118206	0.342999999999998
QX28	A_12_P118206	-2.627
QX29	A_12_P118206	0.786027217387845
QX30	A_12_P118206	-0.581171421742763
QX31	A_12_P118206	0.496027217387845
QX32	A_12_P118206	-0.157093326959912
QX33	A_12_P118206	-0.559575504350941
QX37	A_12_P118206	0.243380459034695
QX3	A_12_P118206	-2.32661954096531
QX41	A_12_P118206	-2.567
QX44	A_12_P118206	1.08655919163008
QX45	A_12_P118206	0.0490628626057867
QX47	A_12_P118206	-0.345
QX48	A_12_P118206	0.626027217387845
QX51	A_12_P118206	0.757683679490198
QX52	A_12_P118206	-1.35386121863665
QX53	A_12_P118206	-0.262316320509802
QX56	A_12_P118206	0.642999999999998
QX4	A_12_P118206	0.72042449564906
QX58	A_12_P118206	0.647683679490198
QX60	A_12_P118206	0.732999999999998
QX64	A_12_P118206	1.153
QX65	A_12_P118206	0.234253975841375
QX66	A_12_P118206	1.14304704446474e-14
QX67	A_12_P118206	0.0929066730400878
QX68	A_12_P118206	-0.447093326959912
QX70	A_12_P118206	-0.0410649288570579
QX72	A_12_P118206	-1.96442666029325
QX74	A_12_P118206	-0.0923163205098019
QX6	A_12_P118206	-0.744426660293246
QX81	A_12_P118206	0.832999999999998
QX82	A_12_P118206	0.52042449564906
QX83	A_12_P118206	0.905136726935417
QX85	A_12_P118206	0.346027217387845
QX86	A_12_P118206	-0.313972782612155
QX88	A_12_P118206	-0.943861218636653
QX90	A_12_P118206	0.62042449564906
QX91	A_12_P118206	0.506559191630084
QX93	A_12_P118206	0.464253975841375
QX94	A_12_P118206	0.673380459034695
QX98	A_12_P118206	-0.655746024158625
QX103	A_12_P118206	0.279062862605787
QX107	A_12_P118206	-0.941064928857057
QX108	A_12_P118206	0.376328578257237
QX111	A_12_P118206	0.796328578257237
QX115	A_12_P118206	0.816138781363346
QX11	A_12_P118206	-1.6923163205098
QX119	A_12_P118206	-1.35367142174276
QX120	A_12_P118206	0.446328578257237
QX121	A_12_P118206	0.254253975841375
QX128	A_12_P118206	0.385573339706755
QX132	A_12_P118206	0.405573339706755
QX134	A_12_P118206	-0.0344266602932453
QX13	A_12_P118206	-0.363440808369916
QX135	A_12_P118206	-2.64661954096531
QX136	A_12_P118206	0.693380459034695
QX140	A_12_P118206	NA
QX141	A_12_P118206	NA
QX142	A_12_P118206	-1.17386121863665
QX144	A_12_P118206	1.28613878136335
QX145	A_12_P118206	1.12613878136335
QX148	A_12_P118206	0.558935071142942
QX151	A_12_P118206	-0.636619540965305
QX154	A_12_P118206	0.066328578257237
QX15	A_12_P118206	NA
QX158	A_12_P118206	1.08613878136335
QX159	A_12_P118206	-1.17106492885706
QX161	A_12_P118206	0.312906673040088
QX162	A_12_P118206	0.308935071142942
QX164	A_12_P118206	-1.09442666029325
QX165	A_12_P118206	0.746027217387845
QX166	A_12_P118206	0.802999999999998
QX167	A_12_P118206	-2.36397278261216
QX168	A_12_P118206	NA
QX169	A_12_P118206	0.746027217387845
QX170	A_12_P118206	-0.466619540965305
QX172	A_12_P118206	-0.597093326959912
QX174	A_12_P118206	0.332906673040088
QX16	A_12_P118206	0.367683679490198
QX17	A_12_P118206	-0.534426660293246
QX176	A_12_P118206	0.963380459034694
QX183	A_12_P118206	0.478935071142943
QX186	A_12_P118206	0.395573339706754
QX188	A_12_P118206	-0.00574602415862529
QX190	A_12_P118206	0.362906673040088
QX191	A_12_P118206	-0.183972782612155
QX18	A_12_P118206	0.345
QX19	A_12_P118206	NA
QX196	A_12_P118206	0.752767339134586
QX198	A_12_P118206	0.095723302520221
QX205	A_12_P118206	-2.30151837515113
QX206	A_12_P118206	-0.56109796488439
QX207	A_12_P118206	0.0414057060913129
QX208	A_12_P118206	NA
QX210	A_12_P118206	0.427916183192281
QX211	A_12_P118206	0.248671421742763
QX212	A_12_P118206	-2.24367142174276
QX214	A_12_P118206	-2.7134031806731
QX215	A_12_P118206	1.16572330252022
QX218	A_12_P118206	0.418671421742763
QX221	A_12_P118206	-0.533403180673099
QX22	A_12_P118206	0.390026522975725
QX225	A_12_P118206	0.398671421742763
QX229	A_12_P118206	0.106596819326901
QX230	A_12_P118206	-1.62132857825724
QX231	A_12_P118206	-0.274276697479779
QX232	A_12_P118206	-0.364750483474386
QX234	A_12_P118206	-1.77151837515113
QX236	A_12_P118206	0.488671421742763
QX24	A_12_P118206	0.558671421742764
QX237	A_12_P118206	0.93791618319228
QX27	A_12_P118206	-0.544750483474386
QX34	A_12_P118206	0.84890203511561
QX38	A_12_P118206	0.408370060873372
QX2	A_12_P118206	NA
QX39	A_12_P118206	0.04890203511561
QX40	A_12_P118206	0.455249516525614
QX42	A_12_P118206	0.171277914628468
QX49	A_12_P118206	-1.59997347702428
QX54	A_12_P118206	-2.64109796488439
QX55	A_12_P118206	-1.40723266086541
QX59	A_12_P118206	0.238671421742763
QX61	A_12_P118206	0.190026522975725
QX62	A_12_P118206	0.560026522975724
QX63	A_12_P118206	0.311171421742764
QX71	A_12_P118206	0.0712779146284686
QX73	A_12_P118206	0.938671421742763
QX76	A_12_P118206	0.733791831155917
QX77	A_12_P118206	-3.06588571883816
QX7	A_12_P118206	0.00524951652561419
QX78	A_12_P118206	-0.0916299391266287
QX79	A_12_P118206	-0.221328578257237
QX80	A_12_P118206	-0.114276697479779
QX84	A_12_P118206	-0.508594293908687
QX87	A_12_P118206	0.346328578257237
QX92	A_12_P118206	0.581171421742763
QX8	A_12_P118206	-0.714863273064582
QX9	A_12_P118206	NA
QX96	A_12_P118206	0.428370060873372
QX97	A_12_P118206	0.546596819326901
QX99	A_12_P118206	0.376596819326901
QX100	A_12_P118206	1.31848162484887
QX101	A_12_P118206	0.228481624848873
QX102	A_12_P118206	0.565723302520221
QX104	A_12_P118206	0.635723302520221
QX106	A_12_P118206	0.375136726935418
QX109	A_12_P118206	0.108671421742763
QX112	A_12_P118206	-0.0534031806730991
QX114	A_12_P118206	0.246596819326901
QX10	A_12_P118206	-0.494750483474386
QX117	A_12_P118206	-0.121328578257237
QX124	A_12_P118206	0.697916183192281
QX125	A_12_P118206	-1.20208381680772
QX127	A_12_P118206	0.707916183192281
QX129	A_12_P118206	NA
QX131	A_12_P118206	0.391277914628468
QX133	A_12_P118206	0.288671421742763
QX12	A_12_P118206	0.79791618319228
QX137	A_12_P118206	0.652767339134586
QX138	A_12_P118206	0.215723302520221
QX139	A_12_P118206	NA
QX143	A_12_P118206	-0.911629939126628
QX147	A_12_P118206	-2.15162993912663
QX149	A_12_P118206	0.728481624848873
QX14	A_12_P118206	NA
QX156	A_12_P118206	-2.26723266086541
QX157	A_12_P118206	0.81791618319228
QX160	A_12_P118206	0.6465968193269
QX163	A_12_P118206	0.305723302520221
QX171	A_12_P118206	6.86120880892448e-15
QX173	A_12_P118206	-0.374276697479779
QX177	A_12_P118206	0.0312779146284684
QX178	A_12_P118206	0.96572330252022
QX179	A_12_P118206	-0.671629939126628
QX180	A_12_P118206	0.436596819326901
QX181	A_12_P118206	0.7765968193269
QX182	A_12_P118206	0.315723302520221
QX184	A_12_P118206	0.158370060873371
QX185	A_12_P118206	NA
QX187	A_12_P118206	-0.0216299391266288
QX189	A_12_P118206	0.752767339134586
QX192	A_12_P118206	0.908370060873371
QX193	A_12_P118206	0.445249516525615
QX153	A_12_P118206	0.141277914628468
QX1	A_12_P114311	-0.172353676694733
QX194	A_12_P114311	1.29777708312164
QX195	A_12_P114311	0.497646323305269
QX197	A_12_P114311	0.403091122985922
QX199	A_12_P114311	0.119860416454972
QX200	A_12_P114311	-0.735803240975958
QX202	A_12_P114311	0.231706885415013
QX203	A_12_P114311	0.231706885415015
QX204	A_12_P114311	0.871706885415014
QX209	A_12_P114311	1.52309112298591
QX20	A_12_P114311	-1.343
QX21	A_12_P114311	0.177646323305265
QX213	A_12_P114311	-1.04979218765877
QX216	A_12_P114311	-0.973778333502688
QX217	A_12_P114311	-0.212353676694735
QX220	A_12_P114311	-0.520139583545024
QX222	A_12_P114311	0.560207812341229
QX223	A_12_P114311	0.574196759024045
QX224	A_12_P114311	-0.0858032409759552
QX226	A_12_P114311	0.0391455153082848
QX227	A_12_P114311	-0.316908877014083
QX228	A_12_P114311	1.37914551530828
QX233	A_12_P114311	-0.480139583545027
QX235	A_12_P114311	-0.690139583545026
QX25	A_12_P114311	0.767
QX26	A_12_P114311	-0.493
QX28	A_12_P114311	0.507
QX29	A_12_P114311	-1.82690887701408
QX30	A_12_P114311	0.65277708312164
QX31	A_12_P114311	-0.736908877014083
QX32	A_12_P114311	-0.167945208566195
QX33	A_12_P114311	-0.602353676694734
QX37	A_12_P114311	0.415847148877689
QX3	A_12_P114311	0.255847148877689
QX41	A_12_P114311	1.107
QX44	A_12_P114311	0.219145515308285
QX45	A_12_P114311	0.626221666497313
QX47	A_12_P114311	-0.495
QX48	A_12_P114311	-0.776908877014083
QX51	A_12_P114311	-0.368305649889739
QX52	A_12_P114311	0.79020781234123
QX53	A_12_P114311	1.49169435011026
QX56	A_12_P114311	-0.0329999999999999
QX4	A_12_P114311	-0.882353676694734
QX58	A_12_P114311	-0.248305649889739
QX60	A_12_P114311	-0.103
QX64	A_12_P114311	0.137
QX65	A_12_P114311	0.324196759024045
QX66	A_12_P114311	2.86180584438411e-15
QX67	A_12_P114311	-0.237945208566195
QX68	A_12_P114311	-0.657945208566195
QX70	A_12_P114311	0.238980902601367
QX72	A_12_P114311	-0.538074722419802
QX74	A_12_P114311	0.621694350110262
QX6	A_12_P114311	-0.618074722419802
QX81	A_12_P114311	0.587
QX82	A_12_P114311	0.167646323305266
QX83	A_12_P114311	-1.23384728082826
QX85	A_12_P114311	-1.37690887701408
QX86	A_12_P114311	1.06309112298592
QX88	A_12_P114311	0.0702078123412299
QX90	A_12_P114311	-0.112353676694734
QX91	A_12_P114311	-0.160854484691715
QX93	A_12_P114311	-0.595803240975955
QX94	A_12_P114311	-0.244152851122311
QX98	A_12_P114311	0.554196759024045
QX103	A_12_P114311	0.746221666497313
QX107	A_12_P114311	-0.501019097398633
QX108	A_12_P114311	-0.960139583545027
QX111	A_12_P114311	-0.320139583545026
QX115	A_12_P114311	-1.14979218765877
QX11	A_12_P114311	-0.388305649889739
QX119	A_12_P114311	-0.840139583545026
QX120	A_12_P114311	-0.140139583545026
QX121	A_12_P114311	-0.475803240975955
QX128	A_12_P114311	-0.628074722419802
QX132	A_12_P114311	1.3119252775802
QX134	A_12_P114311	-1.2680747224198
QX13	A_12_P114311	-0.550854484691715
QX135	A_12_P114311	-0.274152851122311
QX136	A_12_P114311	0.175847148877689
QX140	A_12_P114311	-0.258305649889739
QX141	A_12_P114311	0.0902078123412298
QX142	A_12_P114311	0.0402078123412298
QX144	A_12_P114311	-0.24979218765877
QX145	A_12_P114311	0.0102078123412298
QX148	A_12_P114311	-0.901019097398633
QX151	A_12_P114311	-0.294152851122311
QX154	A_12_P114311	-0.660139583545026
QX15	A_12_P114311	0.612054791433805
QX158	A_12_P114311	-0.19979218765877
QX159	A_12_P114311	0.678980902601367
QX161	A_12_P114311	-0.657945208566195
QX162	A_12_P114311	-0.481019097398633
QX164	A_12_P114311	-0.228074722419803
QX165	A_12_P114311	0.113091122985917
QX166	A_12_P114311	-1.133
QX167	A_12_P114311	0.733091122985917
QX168	A_12_P114311	2.12898090260137
QX169	A_12_P114311	0.263091122985917
QX170	A_12_P114311	-0.424152851122311
QX172	A_12_P114311	0.552054791433805
QX174	A_12_P114311	1.3420547914338
QX16	A_12_P114311	-1.07830564988974
QX17	A_12_P114311	-0.268074722419802
QX176	A_12_P114311	0.425847148877689
QX183	A_12_P114311	0.378980902601367
QX186	A_12_P114311	0.611925277580198
QX188	A_12_P114311	0.814196759024045
QX190	A_12_P114311	1.0520547914338
QX191	A_12_P114311	0.193091122985917
QX18	A_12_P114311	0.495
QX19	A_12_P114311	-0.477907842938014
QX196	A_12_P114311	0.912092157061986
QX198	A_12_P114311	0.450292982634408
QX205	A_12_P114311	0.754653646097949
QX206	A_12_P114311	-0.526408650934995
QX207	A_12_P114311	-0.259332499745968
QX208	A_12_P114311	0.376500625190524
QX210	A_12_P114311	0.206371111336917
QX211	A_12_P114311	0.684306250211693
QX212	A_12_P114311	0.899860416454974
QX214	A_12_P114311	0.368642592780765
QX215	A_12_P114311	-0.349707017365592
QX218	A_12_P114311	0.234306250211693
QX221	A_12_P114311	1.20864259278076
QX22	A_12_P114311	0.59614018386698
QX225	A_12_P114311	0.594306250211693
QX229	A_12_P114311	0.458642592780764
QX230	A_12_P114311	-0.405693749788307
QX231	A_12_P114311	0.490292982634408
QX232	A_12_P114311	0.626500625190524
QX234	A_12_P114311	0.214653646097949
QX236	A_12_P114311	-0.155693749788307
QX24	A_12_P114311	0.814306250211693
QX237	A_12_P114311	-0.183628888663083
QX27	A_12_P114311	-0.193499374809476
QX34	A_12_P114311	0.673591349065005
QX38	A_12_P114311	-0.942463043257364
QX2	A_12_P114311	-1.96349937480948
QX39	A_12_P114311	0.483591349065005
QX40	A_12_P114311	-0.303499374809476
QX42	A_12_P114311	-0.106573263641913
QX49	A_12_P114311	0.33614018386698
QX54	A_12_P114311	-1.71640865093499
QX55	A_12_P114311	-1.38790784293801
QX59	A_12_P114311	-0.415693749788307
QX61	A_12_P114311	1.03614018386698
QX62	A_12_P114311	-1.68385981613302
QX63	A_12_P114311	-1.29777708312164
QX71	A_12_P114311	0.00342673635808655
QX73	A_12_P114311	-0.215693749788307
QX76	A_12_P114311	-0.0564211862397496
QX77	A_12_P114311	0.674815277918907
QX7	A_12_P114311	-0.133499374809476
QX78	A_12_P114311	-0.702463043257364
QX79	A_12_P114311	0.604306250211693
QX80	A_12_P114311	-0.459707017365592
QX84	A_12_P114311	-0.139332499745968
QX87	A_12_P114311	0.609860416454974
QX92	A_12_P114311	-0.65277708312164
QX8	A_12_P114311	0.426152719171735
QX9	A_12_P114311	-1.02790784293801
QX96	A_12_P114311	0.167536956742636
QX97	A_12_P114311	-0.441357407219236
QX99	A_12_P114311	-0.901357407219235
QX100	A_12_P114311	0.524653646097949
QX101	A_12_P114311	0.214653646097949
QX102	A_12_P114311	-1.41970701736559
QX104	A_12_P114311	0.430292982634408
QX106	A_12_P114311	-0.583847280828265
QX109	A_12_P114311	0.644306250211693
QX112	A_12_P114311	-0.221357407219236
QX114	A_12_P114311	-0.731357407219236
QX10	A_12_P114311	0.536500625190524
QX117	A_12_P114311	-0.315693749788307
QX124	A_12_P114311	-0.143628888663083
QX125	A_12_P114311	0.0763711113369172
QX127	A_12_P114311	0.516371111336917
QX129	A_12_P114311	1.13650062519052
QX131	A_12_P114311	0.533426736358087
QX133	A_12_P114311	1.10430625021169
QX12	A_12_P114311	0.856371111336917
QX137	A_12_P114311	0.622092157061986
QX138	A_12_P114311	0.0902929826344081
QX139	A_12_P114311	-0.262463043257363
QX143	A_12_P114311	0.247536956742636
QX147	A_12_P114311	-0.172463043257364
QX149	A_12_P114311	-0.00534635390205061
QX14	A_12_P114311	-0.353499374809476
QX156	A_12_P114311	-0.187907842938014
QX157	A_12_P114311	0.296371111336917
QX160	A_12_P114311	-0.441357407219236
QX163	A_12_P114311	0.860292982634408
QX171	A_12_P114311	1.59030774660174e-15
QX173	A_12_P114311	0.470292982634408
QX177	A_12_P114311	-0.406573263641913
QX178	A_12_P114311	-0.909707017365592
QX179	A_12_P114311	1.47753695674264
QX180	A_12_P114311	0.368642592780765
QX181	A_12_P114311	-0.0413574072192356
QX182	A_12_P114311	0.310292982634408
QX184	A_12_P114311	-0.462463043257364
QX185	A_12_P114311	0.822092157061986
QX187	A_12_P114311	1.10753695674264
QX189	A_12_P114311	0.962092157061986
QX192	A_12_P114311	-0.372463043257364
QX193	A_12_P114311	-0.813499374809476
QX153	A_12_P114311	-1.56657326364191
QX1	A_12_P108603	-0.258784162130966
QX194	A_12_P108603	0.0711482913207553
QX195	A_12_P108603	-0.138784162130963
QX197	A_12_P108603	0.251098365611149
QX199	A_12_P108603	-0.10968504201258
QX200	A_12_P108603	-0.182613009643607
QX202	A_12_P108603	0.302218994765307
QX203	A_12_P108603	1.26221899476531
QX204	A_12_P108603	-0.547781005234695
QX209	A_12_P108603	0.691098365611158
QX20	A_12_P108603	-0.424
QX21	A_12_P108603	0.00121583786903282
QX213	A_12_P108603	-0.301638781509435
QX216	A_12_P108603	0.0449186330566035
QX217	A_12_P108603	-0.558784162130965
QX220	A_12_P108603	-0.0896850420125797
QX222	A_12_P108603	0.228361218490565
QX223	A_12_P108603	-0.0626130096436065
QX224	A_12_P108603	0.117386990356393
QX226	A_12_P108603	-0.460220393734854
QX227	A_12_P108603	-0.318901634388843
QX228	A_12_P108603	0.129779606265146
QX233	A_12_P108603	-0.319685042012579
QX235	A_12_P108603	-0.359685042012579
QX25	A_12_P108603	0.216
QX26	A_12_P108603	0.0759999999999997
QX28	A_12_P108603	0.506
QX29	A_12_P108603	-0.428901634388844
QX30	A_12_P108603	-0.313851708679246
QX31	A_12_P108603	-0.188901634388844
QX32	A_12_P108603	0.326763120452829
QX33	A_12_P108603	0.811215837869033
QX37	A_12_P108603	-0.474986188997022
QX3	A_12_P108603	-0.534986188997022
QX41	A_12_P108603	0.335999999999999
QX44	A_12_P108603	-0.180220393734854
QX45	A_12_P108603	-0.175081366943397
QX47	A_12_P108603	0.51
QX48	A_12_P108603	-0.398901634388843
QX51	A_12_P108603	-0.148839808191025
QX52	A_12_P108603	0.168361218490566
QX53	A_12_P108603	0.371160191808975
QX56	A_12_P108603	-0.0540000000000003
QX4	A_12_P108603	-0.438784162130967
QX58	A_12_P108603	-0.048839808191025
QX60	A_12_P108603	-0.234
QX64	A_12_P108603	-0.204000000000001
QX65	A_12_P108603	-0.00261300964360652
QX66	A_12_P108603	2.69185715384701e-15
QX67	A_12_P108603	-0.0532368795471706
QX68	A_12_P108603	0.77676312045283
QX70	A_12_P108603	0.205123576100628
QX72	A_12_P108603	1.07507173856604
QX74	A_12_P108603	0.0711601918089748
QX6	A_12_P108603	0.925071738566037
QX81	A_12_P108603	-0.114
QX82	A_12_P108603	-0.348784162130967
QX83	A_12_P108603	-0.830077587876204
QX85	A_12_P108603	-0.228901634388844
QX86	A_12_P108603	0.0510983656111565
QX88	A_12_P108603	0.148361218490566
QX90	A_12_P108603	0.711215837869033
QX91	A_12_P108603	0.119779606265146
QX93	A_12_P108603	-0.0226130096436065
QX94	A_12_P108603	-0.324986188997022
QX98	A_12_P108603	0.0473869903563935
QX103	A_12_P108603	0.0249186330566029
QX107	A_12_P108603	1.02512357610063
QX108	A_12_P108603	-0.269685042012579
QX111	A_12_P108603	-0.199685042012579
QX115	A_12_P108603	-0.181638781509434
QX11	A_12_P108603	-0.158839808191025
QX119	A_12_P108603	-0.239685042012579
QX120	A_12_P108603	-0.389685042012579
QX121	A_12_P108603	0.127386990356393
QX128	A_12_P108603	-0.394928261433963
QX132	A_12_P108603	-0.464928261433963
QX134	A_12_P108603	-0.034928261433963
QX13	A_12_P108603	-0.270220393734854
QX135	A_12_P108603	-0.504986188997022
QX136	A_12_P108603	-0.434986188997022
QX140	A_12_P108603	-0.0288398081910253
QX141	A_12_P108603	0.468361218490566
QX142	A_12_P108603	0.0883612184905659
QX144	A_12_P108603	-0.541638781509434
QX145	A_12_P108603	-0.181638781509434
QX148	A_12_P108603	-0.114876423899372
QX151	A_12_P108603	0.575013811002978
QX154	A_12_P108603	-0.309685042012579
QX15	A_12_P108603	0.0567631204528295
QX158	A_12_P108603	-0.241638781509434
QX159	A_12_P108603	-0.224876423899372
QX161	A_12_P108603	0.386763120452829
QX162	A_12_P108603	0.155123576100629
QX164	A_12_P108603	0.945071738566037
QX165	A_12_P108603	0.101098365611156
QX166	A_12_P108603	-0.104
QX167	A_12_P108603	0.451098365611157
QX168	A_12_P108603	-0.0448764238993715
QX169	A_12_P108603	0.241098365611156
QX170	A_12_P108603	0.735013811002979
QX172	A_12_P108603	-0.0332368795471706
QX174	A_12_P108603	0.0567631204528295
QX16	A_12_P108603	-0.058839808191025
QX17	A_12_P108603	0.945071738566037
QX176	A_12_P108603	-0.744986188997022
QX183	A_12_P108603	-0.364876423899372
QX186	A_12_P108603	-0.264928261433963
QX188	A_12_P108603	-0.142613009643607
QX190	A_12_P108603	-0.0432368795471706
QX191	A_12_P108603	0.0410983656111565
QX18	A_12_P108603	-0.51
QX19	A_12_P108603	-0.0810807447724748
QX196	A_12_P108603	-0.141080744772475
QX198	A_12_P108603	0.21271722836147
QX205	A_12_P108603	0.266064635849058
QX206	A_12_P108603	0.567483023623638
QX207	A_12_P108603	0.132622050415095
QX208	A_12_P108603	0.394466537811321
QX210	A_12_P108603	-0.777224844075471
QX211	A_12_P108603	-0.131981624654087
QX212	A_12_P108603	0.0503149579874206
QX214	A_12_P108603	0.305090407714885
QX215	A_12_P108603	-0.60728277163853
QX218	A_12_P108603	0.438018375345913
QX221	A_12_P108603	-0.0549095922851145
QX22	A_12_P108603	-0.161136390832533
QX225	A_12_P108603	0.0180183753459126
QX229	A_12_P108603	0.325090407714885
QX230	A_12_P108603	1.43801837534591
QX231	A_12_P108603	0.41271722836147
QX232	A_12_P108603	0.174466537811321
QX234	A_12_P108603	0.156064635849058
QX236	A_12_P108603	-0.0919816246540875
QX24	A_12_P108603	-0.301981624654087
QX237	A_12_P108603	-0.567224844075471
QX27	A_12_P108603	-0.345533462188679
QX34	A_12_P108603	-0.182516976376362
QX38	A_12_P108603	0.258801782969648
QX2	A_12_P108603	-0.405533462188679
QX39	A_12_P108603	-0.272516976376362
QX40	A_12_P108603	-0.775533462188679
QX42	A_12_P108603	0.0128269934591203
QX49	A_12_P108603	0.358863609167467
QX54	A_12_P108603	-0.0325169763763623
QX55	A_12_P108603	1.19891925522753
QX59	A_12_P108603	-0.0219816246540875
QX61	A_12_P108603	0.0588636091674671
QX62	A_12_P108603	-0.161136390832533
QX63	A_12_P108603	-0.0711482913207546
QX71	A_12_P108603	0.0228269934591202
QX73	A_12_P108603	-0.301981624654087
QX76	A_12_P108603	-0.0935757793326917
QX77	A_12_P108603	1.71923447245283
QX7	A_12_P108603	-0.575533462188679
QX78	A_12_P108603	-0.551198217030352
QX79	A_12_P108603	0.448018375345913
QX80	A_12_P108603	0.49271722836147
QX84	A_12_P108603	-0.0273779495849048
QX87	A_12_P108603	0.190314957987421
QX92	A_12_P108603	0.313851708679246
QX8	A_12_P108603	0.179922412123796
QX9	A_12_P108603	-0.421080744772475
QX96	A_12_P108603	-0.261198217030352
QX97	A_12_P108603	0.135090407714885
QX99	A_12_P108603	-0.234909592285115
QX100	A_12_P108603	-0.203935364150942
QX101	A_12_P108603	0.206064635849058
QX102	A_12_P108603	0.16271722836147
QX104	A_12_P108603	0.0127172283614702
QX106	A_12_P108603	-0.460077587876204
QX109	A_12_P108603	-0.0819816246540875
QX112	A_12_P108603	0.125090407714885
QX114	A_12_P108603	-0.244909592285115
QX10	A_12_P108603	0.494466537811321
QX117	A_12_P108603	0.868018375345912
QX124	A_12_P108603	-0.567224844075471
QX125	A_12_P108603	0.822775155924529
QX127	A_12_P108603	-0.387224844075471
QX129	A_12_P108603	-0.0955334621886788
QX131	A_12_P108603	0.0428269934591203
QX133	A_12_P108603	-0.151981624654087
QX12	A_12_P108603	-0.507224844075471
QX137	A_12_P108603	-0.301080744772475
QX138	A_12_P108603	0.42271722836147
QX139	A_12_P108603	0.658801782969648
QX143	A_12_P108603	-0.171198217030352
QX147	A_12_P108603	0.088801782969648
QX149	A_12_P108603	-0.0939353641509422
QX14	A_12_P108603	0.554466537811321
QX156	A_12_P108603	0.118919255227525
QX157	A_12_P108603	-0.747224844075471
QX160	A_12_P108603	-0.174909592285115
QX163	A_12_P108603	0.25271722836147
QX171	A_12_P108603	1.3834419720915e-16
QX173	A_12_P108603	0.46271722836147
QX177	A_12_P108603	-0.507173006540879
QX178	A_12_P108603	-0.26728277163853
QX179	A_12_P108603	-0.0111982170303521
QX180	A_12_P108603	-0.174909592285115
QX181	A_12_P108603	0.115090407714885
QX182	A_12_P108603	0.15271722836147
QX184	A_12_P108603	-0.281198217030352
QX185	A_12_P108603	0.068919255227525
QX187	A_12_P108603	0.058801782969648
QX189	A_12_P108603	-0.181080744772475
QX192	A_12_P108603	-0.141198217030352
QX193	A_12_P108603	-0.175533462188679
QX153	A_12_P108603	-0.207173006540879
QX1	A_12_P111062	0.010823670869052
QX194	A_12_P111062	0.0318890224874374
QX195	A_12_P111062	-0.0791763291309456
QX197	A_12_P111062	0.169632978031456
QX199	A_12_P111062	-0.911444310845895
QX200	A_12_P111062	-0.142345530569512
QX202	A_12_P111062	0.0237935839018559
QX203	A_12_P111062	0.893793583901856
QX204	A_12_P111062	-0.456206416098146
QX209	A_12_P111062	-0.200367021968536
QX20	A_12_P111062	0.202999999999999
QX21	A_12_P111062	-0.439176329130949
QX213	A_12_P111062	0.382666766865579
QX216	A_12_P111062	0.12951121798995
QX217	A_12_P111062	-0.0591763291309503
QX220	A_12_P111062	0.178555689154103
QX222	A_12_P111062	-0.237333233134421
QX223	A_12_P111062	0.107654469430486
QX224	A_12_P111062	0.0876544694304858
QX226	A_12_P111062	-0.314063258219769
QX227	A_12_P111062	0.459632978031462
QX228	A_12_P111062	-1.15406325821977
QX233	A_12_P111062	-0.151444310845896
QX235	A_12_P111062	-0.0114443108458962
QX25	A_12_P111062	-0.127000000000001
QX26	A_12_P111062	-0.227000000000001
QX28	A_12_P111062	-0.627000000000001
QX29	A_12_P111062	-0.100367021968538
QX30	A_12_P111062	-0.648110977512563
QX31	A_12_P111062	0.149632978031462
QX32	A_12_P111062	0.361577924736181
QX33	A_12_P111062	0.90082367086905
QX37	A_12_P111062	-0.974654816067178
QX3	A_12_P111062	-0.864654816067178
QX41	A_12_P111062	-0.287000000000001
QX44	A_12_P111062	0.32593674178023
QX45	A_12_P111062	0.0495112179899495
QX47	A_12_P111062	0.395
QX48	A_12_P111062	0.299632978031462
QX51	A_12_P111062	-0.0569377444170005
QX52	A_12_P111062	0.0926667668655782
QX53	A_12_P111062	0.0530622555829996
QX56	A_12_P111062	0.252999999999999
QX4	A_12_P111062	0.440823670869051
QX58	A_12_P111062	0.373062255583
QX60	A_12_P111062	0.0629999999999994
QX64	A_12_P111062	0.473
QX65	A_12_P111062	0.347654469430486
QX66	A_12_P111062	1.60635393875452e-15
QX67	A_12_P111062	0.441577924736181
QX68	A_12_P111062	0.751577924736181
QX70	A_12_P111062	0.306574185406198
QX72	A_12_P111062	0.665096420988275
QX74	A_12_P111062	-0.126937744417
QX6	A_12_P111062	0.495096420988275
QX81	A_12_P111062	0.0729999999999994
QX82	A_12_P111062	0.150823670869051
QX83	A_12_P111062	-0.319984461073022
QX85	A_12_P111062	-0.0403670219685379
QX86	A_12_P111062	-0.160367021968538
QX88	A_12_P111062	-0.167333233134422
QX90	A_12_P111062	-0.0791763291309488
QX91	A_12_P111062	0.20593674178023
QX93	A_12_P111062	0.307654469430486
QX94	A_12_P111062	-0.00465481606717789
QX98	A_12_P111062	0.0376544694304859
QX103	A_12_P111062	0.0895112179899494
QX107	A_12_P111062	0.656574185406198
QX108	A_12_P111062	-0.221444310845896
QX111	A_12_P111062	-0.0514443108458962
QX115	A_12_P111062	0.312666766865578
QX11	A_12_P111062	-0.00693774441700048
QX119	A_12_P111062	-0.851444310845896
QX120	A_12_P111062	0.148555689154104
QX121	A_12_P111062	-0.0623455305695142
QX128	A_12_P111062	0.00509642098827468
QX132	A_12_P111062	-0.334903579011725
QX134	A_12_P111062	0.00509642098827468
QX13	A_12_P111062	-0.334063258219769
QX135	A_12_P111062	-1.01465481606718
QX136	A_12_P111062	-0.074654816067178
QX140	A_12_P111062	-0.266937744417
QX141	A_12_P111062	-0.627333233134421
QX142	A_12_P111062	-0.0873332331344219
QX144	A_12_P111062	0.592666766865578
QX145	A_12_P111062	-0.247333233134422
QX148	A_12_P111062	0.196574185406198
QX151	A_12_P111062	0.515345183932822
QX154	A_12_P111062	-0.201444310845896
QX15	A_12_P111062	-0.458422075263819
QX158	A_12_P111062	0.202666766865578
QX159	A_12_P111062	-0.673425814593802
QX161	A_12_P111062	0.551577924736181
QX162	A_12_P111062	0.336574185406198
QX164	A_12_P111062	0.585096420988275
QX165	A_12_P111062	-0.070367021968538
QX166	A_12_P111062	0.202999999999999
QX167	A_12_P111062	-0.430367021968538
QX168	A_12_P111062	-0.623425814593802
QX169	A_12_P111062	-0.090367021968538
QX170	A_12_P111062	0.515345183932822
QX172	A_12_P111062	-0.218422075263819
QX174	A_12_P111062	-0.178422075263819
QX16	A_12_P111062	0.0030622555829995
QX17	A_12_P111062	0.685096420988275
QX176	A_12_P111062	0.0653451839328221
QX183	A_12_P111062	-0.053425814593802
QX186	A_12_P111062	-0.0949035790117253
QX188	A_12_P111062	0.047654469430486
QX190	A_12_P111062	-0.078422075263819
QX191	A_12_P111062	-0.070367021968538
QX18	A_12_P111062	-0.395
QX19	A_12_P111062	-0.322954374105823
QX196	A_12_P111062	-0.0329543741058234
QX198	A_12_P111062	0.241567138957947
QX205	A_12_P111062	-0.231111278109296
QX206	A_12_P111062	0.832158696805355
QX207	A_12_P111062	-0.374266826984925
QX208	A_12_P111062	-0.502200120238694
QX210	A_12_P111062	-0.7086816239866
QX211	A_12_P111062	-0.385222355820771
QX212	A_12_P111062	-0.571444310845896
QX214	A_12_P111062	-0.236123575544389
QX215	A_12_P111062	-0.608432861042053
QX218	A_12_P111062	0.544777644179229
QX221	A_12_P111062	-0.0661235755443888
QX22	A_12_P111062	-0.0207157893918747
QX225	A_12_P111062	0.184777644179229
QX229	A_12_P111062	-0.81612357554439
QX230	A_12_P111062	0.944777644179228
QX231	A_12_P111062	0.301567138957947
QX232	A_12_P111062	0.227799879761306
QX234	A_12_P111062	0.0388887218907035
QX236	A_12_P111062	0.124777644179229
QX24	A_12_P111062	-0.0552223558207708
QX237	A_12_P111062	-0.4186816239866
QX27	A_12_P111062	-0.652200120238694
QX34	A_12_P111062	-0.567841303194645
QX38	A_12_P111062	0.475854933056587
QX2	A_12_P111062	-0.00220012023869358
QX39	A_12_P111062	0.0121586968053553
QX40	A_12_P111062	-0.242200120238694
QX42	A_12_P111062	0.172796140431323
QX49	A_12_P111062	0.0992842106081254
QX54	A_12_P111062	-0.307841303194645
QX55	A_12_P111062	0.867045625894176
QX59	A_12_P111062	0.484777644179229
QX61	A_12_P111062	-0.250715789391875
QX62	A_12_P111062	-0.0207157893918747
QX63	A_12_P111062	-0.031889022487438
QX71	A_12_P111062	0.132796140431323
QX73	A_12_P111062	0.254777644179229
QX76	A_12_P111062	0.221427368486502
QX77	A_12_P111062	1.13207398500837
QX7	A_12_P111062	0.00779987976130632
QX78	A_12_P111062	-0.0841450669434126
QX79	A_12_P111062	0.124777644179229
QX80	A_12_P111062	0.251567138957947
QX84	A_12_P111062	0.105733173015075
QX87	A_12_P111062	0.498555689154104
QX92	A_12_P111062	0.648110977512561
QX8	A_12_P111062	0.220015538926979
QX9	A_12_P111062	0.197045625894177
QX96	A_12_P111062	0.105854933056587
QX97	A_12_P111062	-0.406123575544389
QX99	A_12_P111062	-0.186123575544389
QX100	A_12_P111062	0.148888721890704
QX101	A_12_P111062	-0.261111278109296
QX102	A_12_P111062	0.221567138957947
QX104	A_12_P111062	0.111567138957947
QX106	A_12_P111062	-0.139984461073022
QX109	A_12_P111062	-0.355222355820771
QX112	A_12_P111062	0.643876424455611
QX114	A_12_P111062	-0.216123575544389
QX10	A_12_P111062	0.457799879761306
QX117	A_12_P111062	0.644777644179229
QX124	A_12_P111062	-0.5086816239866
QX125	A_12_P111062	0.4613183760134
QX127	A_12_P111062	-0.0986816239865998
QX129	A_12_P111062	-0.352200120238694
QX131	A_12_P111062	0.102796140431323
QX133	A_12_P111062	-0.46522235582077
QX12	A_12_P111062	-0.4586816239866
QX137	A_12_P111062	-0.312954374105823
QX138	A_12_P111062	0.491567138957947
QX139	A_12_P111062	-0.124145066943413
QX143	A_12_P111062	-0.114145066943413
QX147	A_12_P111062	0.145854933056587
QX149	A_12_P111062	0.108888721890704
QX14	A_12_P111062	0.397799879761306
QX156	A_12_P111062	-0.462954374105823
QX157	A_12_P111062	-0.2786816239866
QX160	A_12_P111062	0.113876424455611
QX163	A_12_P111062	0.281567138957947
QX171	A_12_P111062	-3.67761376907083e-16
QX173	A_12_P111062	0.321567138957947
QX177	A_12_P111062	-0.587203859568677
QX178	A_12_P111062	-0.0384328610420525
QX179	A_12_P111062	-0.294145066943413
QX180	A_12_P111062	-0.0361235755443888
QX181	A_12_P111062	0.473876424455611
QX182	A_12_P111062	0.261567138957947
QX184	A_12_P111062	0.185854933056587
QX185	A_12_P111062	-0.842954374105824
QX187	A_12_P111062	-0.144145066943413
QX189	A_12_P111062	0.0170456258941766
QX192	A_12_P111062	0.245854933056587
QX193	A_12_P111062	-0.292200120238694
QX153	A_12_P111062	0.0327961404313232
QX1	A_12_P111895	-0.349165910693434
QX194	A_12_P111895	0.701898862122866
QX195	A_12_P111895	0.220834089306565
QX197	A_12_P111895	-0.28035761014334
QX199	A_12_P111895	-0.190184471210464
QX200	A_12_P111895	0.266554291247632
QX202	A_12_P111895	-0.359117153730844
QX203	A_12_P111895	0.560882846269157
QX204	A_12_P111895	-0.769117153730842
QX209	A_12_P111895	0.379642389856656
QX20	A_12_P111895	-0.183
QX21	A_12_P111895	-0.179165910693431
QX213	A_12_P111895	-0.367325853407847
QX216	A_12_P111895	-0.0484809103017047
QX217	A_12_P111895	0.120834089306567
QX220	A_12_P111895	-0.240184471210464
QX222	A_12_P111895	0.172674146592152
QX223	A_12_P111895	-0.333445708752368
QX224	A_12_P111895	0.606554291247632
QX226	A_12_P111895	-0.184259796616942
QX227	A_12_P111895	0.119642389856657
QX228	A_12_P111895	0.235740203383058
QX233	A_12_P111895	-0.210184471210464
QX235	A_12_P111895	-0.360184471210464
QX25	A_12_P111895	0.286999999999999
QX26	A_12_P111895	0.177
QX28	A_12_P111895	-0.0430000000000004
QX29	A_12_P111895	-0.140357610143343
QX30	A_12_P111895	-0.268101137877131
QX31	A_12_P111895	-0.230357610143343
QX32	A_12_P111895	0.553088748335156
QX33	A_12_P111895	0.450834089306568
QX37	A_12_P111895	-0.063064475436678
QX3	A_12_P111895	0.306935524563322
QX41	A_12_P111895	0.487
QX44	A_12_P111895	-0.144259796616942
QX45	A_12_P111895	-0.0184809103017048
QX47	A_12_P111895	0.115
QX48	A_12_P111895	0.0996423898566573
QX51	A_12_P111895	-0.237155727990434
QX52	A_12_P111895	0.492674146592152
QX53	A_12_P111895	0.372844272009566
QX56	A_12_P111895	0.0669999999999997
QX4	A_12_P111895	0.290834089306568
QX58	A_12_P111895	-0.607155727990434
QX60	A_12_P111895	-0.103
QX64	A_12_P111895	-0.363
QX65	A_12_P111895	0.236554291247632
QX66	A_12_P111895	2.87920728925251e-15
QX67	A_12_P111895	0.0630887483351562
QX68	A_12_P111895	0.343088748335156
QX70	A_12_P111895	0.163249051769058
QX72	A_12_P111895	0.516438937981344
QX74	A_12_P111895	0.522844272009566
QX6	A_12_P111895	0.306438937981345
QX81	A_12_P111895	-0.0630000000000004
QX82	A_12_P111895	-0.179165910693432
QX83	A_12_P111895	-0.202914877976581
QX85	A_12_P111895	0.209642389856657
QX86	A_12_P111895	0.329642389856657
QX88	A_12_P111895	0.122674146592152
QX90	A_12_P111895	-0.169165910693432
QX91	A_12_P111895	-0.624259796616942
QX93	A_12_P111895	0.0365542912476323
QX94	A_12_P111895	-0.163064475436678
QX98	A_12_P111895	0.266554291247632
QX103	A_12_P111895	0.261519089698295
QX107	A_12_P111895	0.0932490517690575
QX108	A_12_P111895	-0.650184471210465
QX111	A_12_P111895	-0.0101844712104643
QX115	A_12_P111895	-0.267325853407848
QX11	A_12_P111895	0.532844272009566
QX119	A_12_P111895	0.0998155287895358
QX120	A_12_P111895	0.0698155287895357
QX121	A_12_P111895	-0.103445708752368
QX128	A_12_P111895	0.0464389379813446
QX132	A_12_P111895	-0.403561062018655
QX134	A_12_P111895	-0.483561062018656
QX13	A_12_P111895	-0.0142597966169414
QX135	A_12_P111895	-0.0130644754366779
QX136	A_12_P111895	-0.673064475436678
QX140	A_12_P111895	-0.537155727990434
QX141	A_12_P111895	-0.0473258534078479
QX142	A_12_P111895	-0.027325853407848
QX144	A_12_P111895	-0.627325853407848
QX145	A_12_P111895	-0.177325853407848
QX148	A_12_P111895	0.153249051769058
QX151	A_12_P111895	0.0369355245633221
QX154	A_12_P111895	-0.140184471210464
QX15	A_12_P111895	-0.726911251664844
QX158	A_12_P111895	-0.407325853407848
QX159	A_12_P111895	-0.116750948230942
QX161	A_12_P111895	0.273088748335156
QX162	A_12_P111895	0.243249051769058
QX164	A_12_P111895	0.306438937981345
QX165	A_12_P111895	0.109642389856657
QX166	A_12_P111895	-0.263
QX167	A_12_P111895	0.429642389856657
QX168	A_12_P111895	0.0532490517690575
QX169	A_12_P111895	-0.220357610143343
QX170	A_12_P111895	0.406935524563322
QX172	A_12_P111895	0.393088748335156
QX174	A_12_P111895	-0.0169112516648438
QX16	A_12_P111895	0.182844272009566
QX17	A_12_P111895	0.716438937981345
QX176	A_12_P111895	0.296935524563322
QX183	A_12_P111895	-0.646750948230943
QX186	A_12_P111895	-0.213561062018655
QX188	A_12_P111895	-0.203445708752368
QX190	A_12_P111895	-0.246911251664844
QX191	A_12_P111895	0.0796423898566572
QX18	A_12_P111895	-0.115
QX19	A_12_P111895	-0.15296363493917
QX196	A_12_P111895	-0.36296363493917
QX198	A_12_P111895	0.0931378003175838
QX205	A_12_P111895	0.228876422346414
QX206	A_12_P111895	0.131942479137321
QX207	A_12_P111895	-0.262278634547443
QX208	A_12_P111895	0.0692910240894182
QX210	A_12_P111895	-0.247358786264394
QX211	A_12_P111895	0.0860178045437976
QX212	A_12_P111895	-0.210184471210464
QX214	A_12_P111895	0.132756567001894
QX215	A_12_P111895	-1.04686219968242
QX218	A_12_P111895	0.0360178045437975
QX221	A_12_P111895	-0.00724343299810593
QX22	A_12_P111895	-0.280953452236172
QX225	A_12_P111895	-0.223982195456202
QX229	A_12_P111895	-0.177243432998106
QX230	A_12_P111895	0.886017804543798
QX231	A_12_P111895	0.373137800317584
QX232	A_12_P111895	0.139291024089418
QX234	A_12_P111895	0.308876422346414
QX236	A_12_P111895	-0.0439821954562024
QX24	A_12_P111895	-0.373982195456203
QX237	A_12_P111895	-0.467358786264393
QX27	A_12_P111895	0.379291024089418
QX34	A_12_P111895	-0.46805752086268
QX38	A_12_P111895	0.0158446656109192
QX2	A_12_P111895	-0.120708975910582
QX39	A_12_P111895	-0.208057520862679
QX40	A_12_P111895	-0.210708975910582
QX42	A_12_P111895	-0.210548672476681
QX49	A_12_P111895	0.489046547763828
QX54	A_12_P111895	0.46194247913732
QX55	A_12_P111895	0.547036365060829
QX59	A_12_P111895	-0.303982195456202
QX61	A_12_P111895	0.429046547763828
QX62	A_12_P111895	-0.470953452236172
QX63	A_12_P111895	-0.701898862122872
QX71	A_12_P111895	0.199451327523319
QX73	A_12_P111895	-0.173982195456202
QX76	A_12_P111895	-0.396096095122271
QX77	A_12_P111895	0.68206742525142
QX7	A_12_P111895	-0.0207089759105819
QX78	A_12_P111895	0.0458446656109193
QX79	A_12_P111895	1.0660178045438
QX80	A_12_P111895	-0.0268621996824162
QX84	A_12_P111895	0.067721365452557
QX87	A_12_P111895	0.329815528789536
QX92	A_12_P111895	0.268101137877131
QX8	A_12_P111895	0.367085122023419
QX9	A_12_P111895	-0.30296363493917
QX96	A_12_P111895	-0.214155334389081
QX97	A_12_P111895	-0.537243432998106
QX99	A_12_P111895	-0.097243432998106
QX100	A_12_P111895	0.358876422346414
QX101	A_12_P111895	0.138876422346414
QX102	A_12_P111895	0.593137800317584
QX104	A_12_P111895	-0.316862199682416
QX106	A_12_P111895	0.00708512202341925
QX109	A_12_P111895	-0.0139821954562024
QX112	A_12_P111895	0.202756567001894
QX114	A_12_P111895	-0.307243432998106
QX10	A_12_P111895	0.0992910240894182
QX117	A_12_P111895	0.376017804543797
QX124	A_12_P111895	-0.287358786264394
QX125	A_12_P111895	0.432641213735606
QX127	A_12_P111895	-0.247358786264394
QX129	A_12_P111895	-0.330708975910582
QX131	A_12_P111895	0.43945132752332
QX133	A_12_P111895	0.0960178045437976
QX12	A_12_P111895	-0.237358786264394
QX137	A_12_P111895	-0.11296363493917
QX138	A_12_P111895	-0.0468621996824162
QX139	A_12_P111895	0.295844665610919
QX143	A_12_P111895	-0.194155334389081
QX147	A_12_P111895	0.255844665610919
QX149	A_12_P111895	-0.0511235776535861
QX14	A_12_P111895	0.0592910240894182
QX156	A_12_P111895	0.25703636506083
QX157	A_12_P111895	0.262641213735606
QX160	A_12_P111895	-0.157243432998106
QX163	A_12_P111895	0.173137800317584
QX171	A_12_P111895	-1.1297386637299e-15
QX173	A_12_P111895	0.333137800317584
QX177	A_12_P111895	-0.46054867247668
QX178	A_12_P111895	-0.196862199682416
QX179	A_12_P111895	0.105844665610919
QX180	A_12_P111895	-0.0572434329981059
QX181	A_12_P111895	0.232756567001894
QX182	A_12_P111895	-0.0668621996824162
QX184	A_12_P111895	-0.524155334389081
QX185	A_12_P111895	0.41703636506083
QX187	A_12_P111895	0.275844665610919
QX189	A_12_P111895	-0.20296363493917
QX192	A_12_P111895	-0.354155334389081
QX193	A_12_P111895	-0.330708975910582
QX153	A_12_P111895	0.0894513275233194
QX1	A_12_P111817	0.134646243974971
QX194	A_12_P111817	-0.0422785473569735
QX195	A_12_P111817	0.114646243974973
QX197	A_12_P111817	-0.549136001819715
QX199	A_12_P111817	-0.726028547356972
QX200	A_12_P111817	-0.195309497063301
QX202	A_12_P111817	0.286697720021535
QX203	A_12_P111817	0.566697720021532
QX204	A_12_P111817	-0.143302279978469
QX209	A_12_P111817	-0.259136001819711
QX20	A_12_P111817	0.250999999999999
QX21	A_12_P111817	-0.385353756025028
QX213	A_12_P111817	0.307041089482271
QX216	A_12_P111817	-0.0118228378855773
QX217	A_12_P111817	-0.12535375602503
QX220	A_12_P111817	0.173971452643028
QX222	A_12_P111817	-0.302958910517728
QX223	A_12_P111817	0.0546905029366979
QX224	A_12_P111817	-0.155309497063302
QX226	A_12_P111817	0.130733318953777
QX227	A_12_P111817	0.440863998180288
QX228	A_12_P111817	-1.01926668104622
QX233	A_12_P111817	-0.0860285473569719
QX235	A_12_P111817	0.0239714526430281
QX25	A_12_P111817	0.0909999999999994
QX26	A_12_P111817	-0.169000000000001
QX28	A_12_P111817	-0.479
QX29	A_12_P111817	0.310863998180288
QX30	A_12_P111817	-0.587278547356972
QX31	A_12_P111817	0.200863998180288
QX32	A_12_P111817	0.261993597907331
QX33	A_12_P111817	0.554646243974971
QX37	A_12_P111817	-0.902638317992283
QX3	A_12_P111817	-0.702638317992283
QX41	A_12_P111817	-0.359
QX44	A_12_P111817	0.230733318953777
QX45	A_12_P111817	0.0381771621144223
QX47	A_12_P111817	0.335
QX48	A_12_P111817	0.280863998180288
QX51	A_12_P111817	0.135264910624836
QX52	A_12_P111817	0.097041089482271
QX53	A_12_P111817	0.0852649106248363
QX56	A_12_P111817	0.170999999999999
QX4	A_12_P111817	0.354646243974971
QX58	A_12_P111817	0.235264910624836
QX60	A_12_P111817	0.0109999999999994
QX64	A_12_P111817	0.140999999999999
QX65	A_12_P111817	0.114690502936698
QX66	A_12_P111817	9.48026379621325e-16
QX67	A_12_P111817	0.291993597907331
QX68	A_12_P111817	0.581993597907331
QX70	A_12_P111817	0.20143454386919
QX72	A_12_P111817	0.48987335580016
QX74	A_12_P111817	-0.0647350893751638
QX6	A_12_P111817	0.38987335580016
QX81	A_12_P111817	0.0509999999999995
QX82	A_12_P111817	0.184646243974971
QX83	A_12_P111817	-0.458745185264525
QX85	A_12_P111817	0.0808639981802878
QX86	A_12_P111817	0.000863998180287705
QX88	A_12_P111817	-0.172958910517729
QX90	A_12_P111817	-0.0453537560250287
QX91	A_12_P111817	0.140733318953777
QX93	A_12_P111817	0.134690502936698
QX94	A_12_P111817	0.207361682007717
QX98	A_12_P111817	-0.165309497063302
QX103	A_12_P111817	0.108177162114422
QX107	A_12_P111817	0.49143454386919
QX108	A_12_P111817	0.013971452643028
QX111	A_12_P111817	-0.156028547356972
QX115	A_12_P111817	0.407041089482271
QX11	A_12_P111817	-0.0247350893751637
QX119	A_12_P111817	-0.466028547356972
QX120	A_12_P111817	0.053971452643028
QX121	A_12_P111817	-0.215309497063302
QX128	A_12_P111817	0.11987335580016
QX132	A_12_P111817	-0.47012664419984
QX134	A_12_P111817	0.0698733558001595
QX13	A_12_P111817	-0.369266681046223
QX135	A_12_P111817	-0.932638317992283
QX136	A_12_P111817	-0.142638317992283
QX140	A_12_P111817	0.105264910624836
QX141	A_12_P111817	-0.742958910517729
QX142	A_12_P111817	-0.292958910517729
QX144	A_12_P111817	0.417041089482271
QX145	A_12_P111817	0.00704108948227118
QX148	A_12_P111817	0.12143454386919
QX151	A_12_P111817	0.417361682007717
QX154	A_12_P111817	-0.0860285473569719
QX15	A_12_P111817	-0.248006402092669
QX158	A_12_P111817	0.257041089482271
QX159	A_12_P111817	-0.44856545613081
QX161	A_12_P111817	0.361993597907331
QX162	A_12_P111817	0.41143454386919
QX164	A_12_P111817	0.43987335580016
QX165	A_12_P111817	-0.119136001819712
QX166	A_12_P111817	0.290999999999999
QX167	A_12_P111817	-0.279136001819712
QX168	A_12_P111817	-0.48856545613081
QX169	A_12_P111817	0.0508639981802878
QX170	A_12_P111817	0.327361682007717
QX172	A_12_P111817	-0.148006402092669
QX174	A_12_P111817	-0.138006402092669
QX16	A_12_P111817	-0.0947350893751637
QX17	A_12_P111817	0.29987335580016
QX176	A_12_P111817	0.247361682007717
QX183	A_12_P111817	0.0114345438691901
QX186	A_12_P111817	-0.0301266441998405
QX188	A_12_P111817	0.0646905029366979
QX190	A_12_P111817	0.00199359790733087
QX191	A_12_P111817	-0.119136001819712
QX18	A_12_P111817	-0.335
QX19	A_12_P111817	-0.170796661311085
QX196	A_12_P111817	0.0592033386889151
QX198	A_12_P111817	0.19191877672166
QX205	A_12_P111817	-0.248401815803785
QX206	A_12_P111817	0.59529041366772
QX207	A_12_P111817	-0.137265743171634
QX208	A_12_P111817	-0.573449307378726
QX210	A_12_P111817	-0.435569549485897
QX211	A_12_P111817	-0.221471452643028
QX212	A_12_P111817	-0.536028547356972
QX214	A_12_P111817	0.0492475976506418
QX215	A_12_P111817	-0.15808122327834
QX218	A_12_P111817	0.248528547356972
QX221	A_12_P111817	-0.0107524023493583
QX22	A_12_P111817	-0.0201779946612196
QX225	A_12_P111817	0.118528547356972
QX229	A_12_P111817	-0.540752402349359
QX230	A_12_P111817	0.488528547356972
QX231	A_12_P111817	0.331918776721661
QX232	A_12_P111817	0.0965506926212746
QX234	A_12_P111817	0.131598184196215
QX236	A_12_P111817	0.168528547356972
QX24	A_12_P111817	0.098528547356972
QX237	A_12_P111817	-0.215569549485897
QX27	A_12_P111817	-0.433449307378725
QX34	A_12_P111817	-0.23470958633228
QX38	A_12_P111817	0.555421092894232
QX2	A_12_P111817	-0.0434493073787254
QX39	A_12_P111817	-0.17470958633228
QX40	A_12_P111817	-0.113449307378725
QX42	A_12_P111817	0.0959916385831338
QX49	A_12_P111817	-0.0101779946612196
QX54	A_12_P111817	-0.53470958633228
QX55	A_12_P111817	0.779203338688915
QX59	A_12_P111817	0.398528547356972
QX61	A_12_P111817	-0.54017799466122
QX62	A_12_P111817	-0.000177994661219602
QX63	A_12_P111817	0.0422785473569704
QX71	A_12_P111817	0.135991638583134
QX73	A_12_P111817	0.198528547356972
QX76	A_12_P111817	0.193857604271025
QX77	A_12_P111817	0.241519031571314
QX7	A_12_P111817	0.136550692621275
QX78	A_12_P111817	-0.0245789071057683
QX79	A_12_P111817	-0.091471452643028
QX80	A_12_P111817	0.25191877672166
QX84	A_12_P111817	0.00273425682836643
QX87	A_12_P111817	0.403971452643028
QX92	A_12_P111817	0.587278547356971
QX8	A_12_P111817	-0.00874518526452475
QX9	A_12_P111817	0.189203338688915
QX96	A_12_P111817	0.0854210928942316
QX97	A_12_P111817	-0.160752402349358
QX99	A_12_P111817	-0.100752402349358
QX100	A_12_P111817	0.371598184196215
QX101	A_12_P111817	-0.548401815803785
QX102	A_12_P111817	0.15191877672166
QX104	A_12_P111817	0.17191877672166
QX106	A_12_P111817	-0.0487451852645248
QX109	A_12_P111817	-0.391471452643028
QX112	A_12_P111817	0.559247597650642
QX114	A_12_P111817	-0.000752402349358348
QX10	A_12_P111817	0.356550692621275
QX117	A_12_P111817	0.358528547356972
QX124	A_12_P111817	-0.225569549485897
QX125	A_12_P111817	0.184430450514103
QX127	A_12_P111817	-0.0955695494858966
QX129	A_12_P111817	-0.323449307378725
QX131	A_12_P111817	0.0159916385831339
QX133	A_12_P111817	-0.131471452643028
QX12	A_12_P111817	-0.365569549485897
QX137	A_12_P111817	-0.180796661311085
QX138	A_12_P111817	-0.0980812232783396
QX139	A_12_P111817	-0.674578907105769
QX143	A_12_P111817	0.00542109289423167
QX147	A_12_P111817	0.0854210928942316
QX149	A_12_P111817	0.261598184196215
QX14	A_12_P111817	0.316550692621275
QX156	A_12_P111817	0.0492033386889152
QX157	A_12_P111817	-0.155569549485897
QX160	A_12_P111817	0.189247597650642
QX163	A_12_P111817	0.13191877672166
QX171	A_12_P111817	-2.37396907687426e-15
QX173	A_12_P111817	0.26191877672166
QX177	A_12_P111817	-0.604008361416866
QX178	A_12_P111817	0.0519187767216604
QX179	A_12_P111817	-0.274578907105768
QX180	A_12_P111817	-0.0307524023493583
QX181	A_12_P111817	0.409247597650642
QX182	A_12_P111817	0.19191877672166
QX184	A_12_P111817	0.155421092894232
QX185	A_12_P111817	-0.830796661311085
QX187	A_12_P111817	-0.114578907105768
QX189	A_12_P111817	0.199203338688915
QX192	A_12_P111817	0.285421092894232
QX193	A_12_P111817	-0.173449307378725
QX153	A_12_P111817	0.0559916385831338
QX1	A_12_P102088	0.0460852658012589
QX194	A_12_P102088	-0.235919471187704
QX195	A_12_P102088	-1.02391473419874
QX197	A_12_P102088	0.4856422449509
QX199	A_12_P102088	-0.800707285528998
QX200	A_12_P102088	0.0356450320136706
QX202	A_12_P102088	-0.00823164523710414
QX203	A_12_P102088	1.0317683547629
QX204	A_12_P102088	-0.5682316452371
QX209	A_12_P102088	-0.124357755049103
QX20	A_12_P102088	0.293
QX21	A_12_P102088	-0.0639147341987377
QX213	A_12_P102088	-0.1366129807918
QX216	A_12_P102088	0.159264423049841
QX217	A_12_P102088	0.22608526580126
QX220	A_12_P102088	0.0192927144710016
QX222	A_12_P102088	-0.1866129807918
QX223	A_12_P102088	-0.0543549679863328
QX224	A_12_P102088	0.0056450320136673
QX226	A_12_P102088	0.0527366158370031
QX227	A_12_P102088	0.875642244950896
QX228	A_12_P102088	-0.267263384162997
QX233	A_12_P102088	0.00929271447100039
QX235	A_12_P102088	NA
QX25	A_12_P102088	-0.367
QX26	A_12_P102088	-0.387
QX28	A_12_P102088	-0.427
QX29	A_12_P102088	0.835642244950896
QX30	A_12_P102088	-0.735919471187699
QX31	A_12_P102088	0.455642244950896
QX32	A_12_P102088	0.538488581693531
QX33	A_12_P102088	1.01608526580126
QX37	A_12_P102088	-1.0852751771647
QX3	A_12_P102088	-1.3652751771647
QX41	A_12_P102088	-0.507
QX44	A_12_P102088	0.432736615837003
QX45	A_12_P102088	0.199264423049841
QX47	A_12_P102088	0.15
QX48	A_12_P102088	0.305642244950896
QX51	A_12_P102088	0.443319752254075
QX52	A_12_P102088	-0.1266129807918
QX53	A_12_P102088	-0.246680247745925
QX56	A_12_P102088	0.383
QX4	A_12_P102088	0.646085265801261
QX58	A_12_P102088	0.0933197522540753
QX60	A_12_P102088	0.213
QX64	A_12_P102088	0.713
QX65	A_12_P102088	0.455645032013667
QX66	A_12_P102088	-6.36643515683488e-16
QX67	A_12_P102088	0.438488581693531
QX68	A_12_P102088	0.868488581693531
QX70	A_12_P102088	0.308400440676917
QX72	A_12_P102088	0.589808493558148
QX74	A_12_P102088	-0.256680247745925
QX6	A_12_P102088	0.339808493558147
QX81	A_12_P102088	0.043
QX82	A_12_P102088	0.506085265801261
QX83	A_12_P102088	-0.686392702861705
QX85	A_12_P102088	-0.0343577550491038
QX86	A_12_P102088	-0.474357755049104
QX88	A_12_P102088	-0.196612980791799
QX90	A_12_P102088	-0.503914734198739
QX91	A_12_P102088	0.502736615837003
QX93	A_12_P102088	0.235645032013667
QX94	A_12_P102088	0.0447248228352958
QX98	A_12_P102088	-0.284354967986333
QX103	A_12_P102088	-0.0307355769501589
QX107	A_12_P102088	0.868400440676917
QX108	A_12_P102088	NA
QX111	A_12_P102088	-0.230707285529
QX115	A_12_P102088	0.0433870192082005
QX11	A_12_P102088	-0.136680247745925
QX119	A_12_P102088	-0.970707285529
QX120	A_12_P102088	0.229292714471
QX121	A_12_P102088	-0.224354967986333
QX128	A_12_P102088	0.0298084935581474
QX132	A_12_P102088	-0.260191506441853
QX134	A_12_P102088	0.129808493558148
QX13	A_12_P102088	-0.867263384162997
QX135	A_12_P102088	-1.3652751771647
QX136	A_12_P102088	-0.265275177164704
QX140	A_12_P102088	0.433319752254075
QX141	A_12_P102088	0.0933870192082006
QX142	A_12_P102088	-0.286612980791799
QX144	A_12_P102088	0.543387019208201
QX145	A_12_P102088	-0.0066129807917996
QX148	A_12_P102088	0.168400440676917
QX151	A_12_P102088	0.604724822835296
QX154	A_12_P102088	NA
QX15	A_12_P102088	0.118488581693531
QX158	A_12_P102088	0.263387019208201
QX159	A_12_P102088	-1.06159955932308
QX161	A_12_P102088	0.438488581693531
QX162	A_12_P102088	0.258400440676917
QX164	A_12_P102088	0.559808493558148
QX165	A_12_P102088	-1.0443577550491
QX166	A_12_P102088	0.043
QX167	A_12_P102088	-0.244357755049104
QX168	A_12_P102088	-0.641599559323082
QX169	A_12_P102088	-0.684357755049104
QX170	A_12_P102088	0.574724822835296
QX172	A_12_P102088	-0.841511418306468
QX174	A_12_P102088	-0.501511418306469
QX16	A_12_P102088	-0.286680247745925
QX17	A_12_P102088	0.629808493558148
QX176	A_12_P102088	0.224724822835296
QX183	A_12_P102088	0.0884004406769174
QX186	A_12_P102088	-0.240191506441853
QX188	A_12_P102088	-0.204354967986333
QX190	A_12_P102088	-0.241511418306469
QX191	A_12_P102088	-0.254357755049104
QX18	A_12_P102088	-0.15
QX19	A_12_P102088	-0.682075791823341
QX196	A_12_P102088	-0.292075791823341
QX198	A_12_P102088	0.236563765210694
QX205	A_12_P102088	0.175225961583599
QX206	A_12_P102088	0.9945755582124
QX207	A_12_P102088	-0.068896634574761
QX208	A_12_P102088	-0.389672475931071
QX210	A_12_P102088	-0.878352564066454
QX211	A_12_P102088	NA
QX212	A_12_P102088	-0.300707285529
QX214	A_12_P102088	-0.182516025610934
QX215	A_12_P102088	-0.553436234789306
QX218	A_12_P102088	NA
QX221	A_12_P102088	-0.342516025610934
QX22	A_12_P102088	0.0251586946294734
QX225	A_12_P102088	0.511131656846399
QX229	A_12_P102088	-0.662516025610934
QX230	A_12_P102088	NA
QX231	A_12_P102088	0.456563765210694
QX232	A_12_P102088	0.460327524068929
QX234	A_12_P102088	-0.0547740384164012
QX236	A_12_P102088	NA
QX24	A_12_P102088	NA
QX237	A_12_P102088	-0.558352564066454
QX27	A_12_P102088	-0.749672475931071
QX34	A_12_P102088	-1.0954244417876
QX38	A_12_P102088	0.687481187326295
QX2	A_12_P102088	-0.0496724759310709
QX39	A_12_P102088	-0.235424441787599
QX40	A_12_P102088	-0.0696724759310708
QX42	A_12_P102088	0.300239383052316
QX49	A_12_P102088	-0.334841305370526
QX54	A_12_P102088	-0.795424441787599
QX55	A_12_P102088	1.24792420817666
QX59	A_12_P102088	0.591131656846399
QX61	A_12_P102088	-0.394841305370526
QX62	A_12_P102088	0.355158694629474
QX63	A_12_P102088	0.235919471187696
QX71	A_12_P102088	0.120239383052316
QX73	A_12_P102088	0.111131656846399
QX76	A_12_P102088	0.306126955703579
QX77	A_12_P102088	0.640612980791799
QX7	A_12_P102088	0.0403275240689293
QX78	A_12_P102088	-0.0625188126737054
QX79	A_12_P102088	NA
QX80	A_12_P102088	0.296563765210694
QX84	A_12_P102088	-0.258896634574761
QX87	A_12_P102088	NA
QX92	A_12_P102088	0.735919471187699
QX8	A_12_P102088	0.403607297138295
QX9	A_12_P102088	0.227924208176659
QX96	A_12_P102088	0.0974811873262944
QX97	A_12_P102088	0.0774839743890659
QX99	A_12_P102088	-0.142516025610934
QX100	A_12_P102088	-0.0347740384164012
QX101	A_12_P102088	NA
QX102	A_12_P102088	0.286563765210694
QX104	A_12_P102088	0.256563765210694
QX106	A_12_P102088	0.133607297138295
QX109	A_12_P102088	-0.588868343153601
QX112	A_12_P102088	0.767483974389066
QX114	A_12_P102088	0.0874839743890658
QX10	A_12_P102088	0.48032752406893
QX117	A_12_P102088	0.971131656846398
QX124	A_12_P102088	-0.258352564066454
QX125	A_12_P102088	0.691647435933546
QX127	A_12_P102088	0.101647435933546
QX129	A_12_P102088	-0.699672475931071
QX131	A_12_P102088	0.150239383052316
QX133	A_12_P102088	NA
QX12	A_12_P102088	-0.388352564066454
QX137	A_12_P102088	-0.602075791823341
QX138	A_12_P102088	0.856563765210694
QX139	A_12_P102088	-0.442518812673705
QX143	A_12_P102088	-0.112518812673706
QX147	A_12_P102088	0.277481187326295
QX149	A_12_P102088	-0.0347740384164012
QX14	A_12_P102088	0.530327524068929
QX156	A_12_P102088	-0.402075791823341
QX157	A_12_P102088	-0.488352564066454
QX160	A_12_P102088	0.0374839743890659
QX163	A_12_P102088	0.296563765210694
QX171	A_12_P102088	-4.6820186616614e-15
QX173	A_12_P102088	0.346563765210694
QX177	A_12_P102088	-0.689760616947684
QX178	A_12_P102088	0.00656376521069423
QX179	A_12_P102088	-0.342518812673705
QX180	A_12_P102088	-0.0125160256109342
QX181	A_12_P102088	0.407483974389066
QX182	A_12_P102088	0.146563765210694
QX184	A_12_P102088	0.647481187326295
QX185	A_12_P102088	-0.382075791823341
QX187	A_12_P102088	-0.552518812673705
QX189	A_12_P102088	-0.282075791823341
QX192	A_12_P102088	0.197481187326294
QX193	A_12_P102088	-0.629672475931071
QX153	A_12_P102088	0.130239383052316
QX1	A_12_P103049	0.0821331954428864
QX194	A_12_P103049	0.0809035734738369
QX195	A_12_P103049	-0.0678668045571133
QX197	A_12_P103049	-0.700874842764156
QX199	A_12_P103049	0.138403573473836
QX200	A_12_P103049	0.11544841497093
QX202	A_12_P103049	-0.225350475813924
QX203	A_12_P103049	0.174649524186073
QX204	A_12_P103049	-0.335350475813927
QX209	A_12_P103049	0.569125157235843
QX20	A_12_P103049	-0.15
QX21	A_12_P103049	0.292133195442885
QX213	A_12_P103049	-0.348697319894622
QX216	A_12_P103049	0.0827228587790688
QX217	A_12_P103049	0.132133195442886
QX220	A_12_P103049	-0.0115964265261638
QX222	A_12_P103049	0.461302680105377
QX223	A_12_P103049	0.0754484149709295
QX224	A_12_P103049	0.10544841497093
QX226	A_12_P103049	-0.225136068548948
QX227	A_12_P103049	-0.140874842764157
QX228	A_12_P103049	0.484863931451052
QX233	A_12_P103049	-0.241596426526163
QX235	A_12_P103049	-0.471596426526164
QX25	A_12_P103049	0.26
QX26	A_12_P103049	0.13
QX28	A_12_P103049	0.1
QX29	A_12_P103049	0.119125157235843
QX30	A_12_P103049	0.210903573473836
QX31	A_12_P103049	-0.000874842764156535
QX32	A_12_P103049	0.21699393082122
QX33	A_12_P103049	0.322133195442886
QX37	A_12_P103049	0.0384146640223369
QX3	A_12_P103049	-0.131585335977663
QX41	A_12_P103049	0.42
QX44	A_12_P103049	-0.175136068548948
QX45	A_12_P103049	-0.0272771412209309
QX47	A_12_P103049	0.575
QX48	A_12_P103049	-0.0608748427641565
QX51	A_12_P103049	-0.0559315560438845
QX52	A_12_P103049	0.231302680105377
QX53	A_12_P103049	0.0440684439561155
QX56	A_12_P103049	-0.0399999999999999
QX4	A_12_P103049	0.00213319544288591
QX58	A_12_P103049	-0.225931556043885
QX60	A_12_P103049	0.1
QX64	A_12_P103049	-0.57
QX65	A_12_P103049	-0.244551585029071
QX66	A_12_P103049	2.84754858581593e-15
QX67	A_12_P103049	0.0269939308212202
QX68	A_12_P103049	0.00699393082122023
QX70	A_12_P103049	0.0474196445615306
QX72	A_12_P103049	0.210843335242248
QX74	A_12_P103049	-0.145931556043884
QX6	A_12_P103049	0.250843335242248
QX81	A_12_P103049	-0.28
QX82	A_12_P103049	0.152133195442886
QX83	A_12_P103049	-0.0371576227616001
QX85	A_12_P103049	0.179125157235844
QX86	A_12_P103049	0.229125157235844
QX88	A_12_P103049	0.101302680105377
QX90	A_12_P103049	-0.117866804557114
QX91	A_12_P103049	-0.395136068548948
QX93	A_12_P103049	-0.0345515850290705
QX94	A_12_P103049	-0.0415853359776631
QX98	A_12_P103049	0.205448414970929
QX103	A_12_P103049	-0.087277141220931
QX107	A_12_P103049	0.207419644561531
QX108	A_12_P103049	-0.151596426526163
QX111	A_12_P103049	-0.0315964265261635
QX115	A_12_P103049	-0.258697319894623
QX11	A_12_P103049	0.0440684439561155
QX119	A_12_P103049	-0.0215964265261635
QX120	A_12_P103049	-0.211596426526163
QX121	A_12_P103049	0.0554484149709295
QX128	A_12_P103049	0.0608433352422474
QX132	A_12_P103049	-0.259156664757753
QX134	A_12_P103049	-0.0491566647577526
QX13	A_12_P103049	-0.0751360685489483
QX135	A_12_P103049	0.218414664022337
QX136	A_12_P103049	-0.101585335977663
QX140	A_12_P103049	0.144068443956116
QX141	A_12_P103049	0.651302680105377
QX142	A_12_P103049	0.0513026801053772
QX144	A_12_P103049	-0.838697319894623
QX145	A_12_P103049	-0.118697319894623
QX148	A_12_P103049	-0.132580355438469
QX151	A_12_P103049	0.208414664022337
QX154	A_12_P103049	-0.111596426526164
QX15	A_12_P103049	0.18699393082122
QX158	A_12_P103049	-0.238697319894623
QX159	A_12_P103049	0.0174196445615305
QX161	A_12_P103049	-0.0230060691787798
QX162	A_12_P103049	-0.262580355438469
QX164	A_12_P103049	0.350843335242247
QX165	A_12_P103049	-0.240874842764156
QX166	A_12_P103049	0.0300000000000001
QX167	A_12_P103049	0.169125157235844
QX168	A_12_P103049	0.177419644561531
QX169	A_12_P103049	-0.210874842764156
QX170	A_12_P103049	0.158414664022337
QX172	A_12_P103049	0.26699393082122
QX174	A_12_P103049	-0.00300606917877978
QX16	A_12_P103049	0.0840684439561155
QX17	A_12_P103049	0.310843335242247
QX176	A_12_P103049	-0.571585335977663
QX183	A_12_P103049	-0.22258035543847
QX186	A_12_P103049	-0.199156664757752
QX188	A_12_P103049	-0.00455158502907047
QX190	A_12_P103049	0.0869939308212202
QX191	A_12_P103049	0.239125157235843
QX18	A_12_P103049	-0.575
QX19	A_12_P103049	0.0603260484952129
QX196	A_12_P103049	-0.289673951504787
QX198	A_12_P103049	0.0666075170746639
QX205	A_12_P103049	0.329495533157704
QX206	A_12_P103049	0.203056784503379
QX207	A_12_P103049	-0.0190842881686038
QX208	A_12_P103049	0.275186783873547
QX210	A_12_P103049	-0.140963811705426
QX211	A_12_P103049	0.0565964265261636
QX212	A_12_P103049	-0.0115964265261635
QX214	A_12_P103049	0.453641268023256
QX215	A_12_P103049	0.096607517074664
QX218	A_12_P103049	0.0365964265261636
QX221	A_12_P103049	0.0736412680232564
QX22	A_12_P103049	0.162261297008443
QX225	A_12_P103049	0.126596426526163
QX229	A_12_P103049	-0.106358731976744
QX230	A_12_P103049	0.366596426526164
QX231	A_12_P103049	0.086607517074664
QX232	A_12_P103049	0.00518678387354719
QX234	A_12_P103049	0.149495533157704
QX236	A_12_P103049	0.166596426526163
QX24	A_12_P103049	-0.0934035734738365
QX237	A_12_P103049	-0.180963811705426
QX27	A_12_P103049	-0.00481321612645281
QX34	A_12_P103049	-0.496943215496622
QX38	A_12_P103049	-0.0926819897118294
QX2	A_12_P103049	-0.224813216126453
QX39	A_12_P103049	0.273056784503378
QX40	A_12_P103049	-0.154813216126453
QX42	A_12_P103049	0.155612497613858
QX49	A_12_P103049	0.312261297008443
QX54	A_12_P103049	0.163056784503379
QX55	A_12_P103049	-0.189673951504787
QX59	A_12_P103049	0.0565964265261636
QX61	A_12_P103049	0.0422612970084426
QX62	A_12_P103049	-0.0677387029915574
QX63	A_12_P103049	-0.0809035734738364
QX71	A_12_P103049	-0.0143875023861425
QX73	A_12_P103049	-0.0634035734738365
QX76	A_12_P103049	-0.337524295726579
QX77	A_12_P103049	0.782730951017442
QX7	A_12_P103049	-0.314813216126453
QX78	A_12_P103049	-0.152681989711829
QX79	A_12_P103049	0.166596426526163
QX80	A_12_P103049	0.086607517074664
QX84	A_12_P103049	0.0509157118313963
QX87	A_12_P103049	-0.0315964265261635
QX92	A_12_P103049	-0.210903573473836
QX8	A_12_P103049	0.2628423772384
QX9	A_12_P103049	0.0103260484952129
QX96	A_12_P103049	-0.0226819897118294
QX97	A_12_P103049	-0.236358731976743
QX99	A_12_P103049	0.0336412680232564
QX100	A_12_P103049	-0.240504466842296
QX101	A_12_P103049	-0.0105044668422958
QX102	A_12_P103049	0.0166075170746639
QX104	A_12_P103049	-0.0133924829253362
QX106	A_12_P103049	-0.1771576227616
QX109	A_12_P103049	0.146596426526163
QX112	A_12_P103049	-0.236358731976743
QX114	A_12_P103049	-0.106358731976744
QX10	A_12_P103049	-0.0648132161264528
QX117	A_12_P103049	0.116596426526164
QX124	A_12_P103049	-0.180963811705426
QX125	A_12_P103049	0.119036188294574
QX127	A_12_P103049	-0.0909638117054257
QX129	A_12_P103049	0.0151867838735472
QX131	A_12_P103049	-0.0443875023861425
QX133	A_12_P103049	0.0165964265261635
QX12	A_12_P103049	0.169036188294574
QX137	A_12_P103049	-0.0496739515047871
QX138	A_12_P103049	-0.373392482925336
QX139	A_12_P103049	0.627318010288171
QX143	A_12_P103049	0.0873180102881706
QX147	A_12_P103049	0.0973180102881707
QX149	A_12_P103049	-0.100504466842296
QX14	A_12_P103049	0.135186783873547
QX156	A_12_P103049	0.360326048495213
QX157	A_12_P103049	-0.370963811705426
QX160	A_12_P103049	-0.0963587319767436
QX163	A_12_P103049	0.166607517074664
QX171	A_12_P103049	-3.36796562860897e-15
QX173	A_12_P103049	0.136607517074664
QX177	A_12_P103049	0.0656124976138575
QX178	A_12_P103049	-0.0133924829253362
QX179	A_12_P103049	-0.0226819897118294
QX180	A_12_P103049	0.0536412680232565
QX181	A_12_P103049	-0.106358731976744
QX182	A_12_P103049	-0.0333924829253362
QX184	A_12_P103049	-0.162681989711829
QX185	A_12_P103049	0.420326048495213
QX187	A_12_P103049	-0.0826819897118293
QX189	A_12_P103049	-0.0696739515047871
QX192	A_12_P103049	-0.132681989711829
QX193	A_12_P103049	-0.104813216126453
QX153	A_12_P103049	0.00561249761385754
QX1	A_12_P105807	-0.097968632585594
QX194	A_12_P105807	0.185251847002494
QX195	A_12_P105807	0.00203136741439977
QX197	A_12_P105807	-0.88497649417153
QX199	A_12_P105807	0.244835180335827
QX200	A_12_P105807	0.140279830002772
QX202	A_12_P105807	-0.42141699508453
QX203	A_12_P105807	0.16858300491547
QX204	A_12_P105807	-0.38141699508453
QX209	A_12_P105807	0.665023505828471
QX20	A_12_P105807	-0.223
QX21	A_12_P105807	0.412031367414405
QX213	A_12_P105807	-0.56543611474813
QX216	A_12_P105807	-0.0917985223980056
QX217	A_12_P105807	0.192031367414406
QX220	A_12_P105807	-0.195164819664174
QX222	A_12_P105807	0.15456388525187
QX223	A_12_P105807	0.11027983000277
QX224	A_12_P105807	0.22027983000277
QX226	A_12_P105807	-0.144747065287328
QX227	A_12_P105807	-0.164976494171528
QX228	A_12_P105807	0.505252934712672
QX233	A_12_P105807	-0.145164819664173
QX235	A_12_P105807	-0.245164819664173
QX25	A_12_P105807	0.247000000000001
QX26	A_12_P105807	0.257000000000001
QX28	A_12_P105807	0.00700000000000027
QX29	A_12_P105807	-0.224976494171528
QX30	A_12_P105807	0.260251847002494
QX31	A_12_P105807	0.085023505828472
QX32	A_12_P105807	-0.325222968297257
QX33	A_12_P105807	0.0220313674144052
QX37	A_12_P105807	0.424502138634466
QX3	A_12_P105807	0.144502138634466
QX41	A_12_P105807	0.587
QX44	A_12_P105807	-0.314747065287328
QX45	A_12_P105807	-0.351798522398005
QX47	A_12_P105807	0.39
QX48	A_12_P105807	-0.424976494171528
QX51	A_12_P105807	-0.586179288314356
QX52	A_12_P105807	0.15456388525187
QX53	A_12_P105807	0.103820711685644
QX56	A_12_P105807	-0.0729999999999996
QX4	A_12_P105807	-0.357968632585595
QX58	A_12_P105807	-0.526179288314356
QX60	A_12_P105807	0.0870000000000005
QX64	A_12_P105807	-0.823
QX65	A_12_P105807	-0.129720169997229
QX66	A_12_P105807	-3.20923843055709e-16
QX67	A_12_P105807	-0.255222968297258
QX68	A_12_P105807	-0.0952229682972575
QX70	A_12_P105807	-0.0389567941645889
QX72	A_12_P105807	0.106235057202327
QX74	A_12_P105807	-0.0161792883143556
QX6	A_12_P105807	0.186235057202327
QX81	A_12_P105807	-0.113
QX82	A_12_P105807	0.0720313674144053
QX83	A_12_P105807	-0.261920689089517
QX85	A_12_P105807	-0.464976494171528
QX86	A_12_P105807	0.565023505828472
QX88	A_12_P105807	0.30456388525187
QX90	A_12_P105807	-0.307968632585595
QX91	A_12_P105807	-0.294747065287328
QX93	A_12_P105807	-0.159720169997229
QX94	A_12_P105807	-0.195497861365534
QX98	A_12_P105807	0.67027983000277
QX103	A_12_P105807	-0.0217985223980054
QX107	A_12_P105807	0.0910432058354112
QX108	A_12_P105807	-0.0551648196641733
QX111	A_12_P105807	0.0948351803358268
QX115	A_12_P105807	-0.36543611474813
QX11	A_12_P105807	0.813820711685644
QX119	A_12_P105807	0.214835180335827
QX120	A_12_P105807	-0.195164819664173
QX121	A_12_P105807	0.14027983000277
QX128	A_12_P105807	-0.223764942797673
QX132	A_12_P105807	-0.233764942797673
QX134	A_12_P105807	0.0762350572023272
QX13	A_12_P105807	0.525252934712672
QX135	A_12_P105807	0.594502138634466
QX136	A_12_P105807	-0.215497861365534
QX140	A_12_P105807	-0.226179288314356
QX141	A_12_P105807	1.01456388525187
QX142	A_12_P105807	-0.14543611474813
QX144	A_12_P105807	-0.51543611474813
QX145	A_12_P105807	-0.0354361147481301
QX148	A_12_P105807	-0.388956794164589
QX151	A_12_P105807	0.154502138634466
QX154	A_12_P105807	-0.195164819664173
QX15	A_12_P105807	0.504777031702742
QX158	A_12_P105807	-0.66543611474813
QX159	A_12_P105807	0.421043205835411
QX161	A_12_P105807	-0.325222968297257
QX162	A_12_P105807	-0.118956794164589
QX164	A_12_P105807	0.186235057202327
QX165	A_12_P105807	0.185023505828472
QX166	A_12_P105807	0.0470000000000004
QX167	A_12_P105807	0.065023505828472
QX168	A_12_P105807	0.271043205835411
QX169	A_12_P105807	-0.394976494171528
QX170	A_12_P105807	0.284502138634466
QX172	A_12_P105807	0.604777031702742
QX174	A_12_P105807	0.474777031702743
QX16	A_12_P105807	0.413820711685644
QX17	A_12_P105807	0.376235057202327
QX176	A_12_P105807	-0.355497861365534
QX183	A_12_P105807	-0.098956794164589
QX186	A_12_P105807	-0.0537649427976729
QX188	A_12_P105807	-0.179720169997229
QX190	A_12_P105807	0.0447770317027425
QX191	A_12_P105807	0.435023505828472
QX18	A_12_P105807	-0.39
QX19	A_12_P105807	0.451527673409418
QX196	A_12_P105807	-0.608472326590582
QX198	A_12_P105807	-0.0760015553705207
QX205	A_12_P105807	0.584060191246883
QX206	A_12_P105807	-0.165250759292315
QX207	A_12_P105807	0.197697783597008
QX208	A_12_P105807	0.514273337697756
QX210	A_12_P105807	-0.20426863680266
QX211	A_12_P105807	-0.03566851366916
QX212	A_12_P105807	0.404835180335827
QX214	A_12_P105807	0.509776135997783
QX215	A_12_P105807	0.00399844462947929
QX218	A_12_P105807	0.06433148633084
QX221	A_12_P105807	0.389776135997783
QX22	A_12_P105807	0.113317017680658
QX225	A_12_P105807	-0.25566851366916
QX229	A_12_P105807	-0.000223864002216455
QX230	A_12_P105807	0.31433148633084
QX231	A_12_P105807	0.0439984446294793
QX232	A_12_P105807	-0.0957266623022442
QX234	A_12_P105807	0.144060191246883
QX236	A_12_P105807	-0.32566851366916
QX24	A_12_P105807	-0.00566851366915997
QX237	A_12_P105807	-0.12426863680266
QX27	A_12_P105807	0.364273337697756
QX34	A_12_P105807	-0.215250759292315
QX38	A_12_P105807	-0.245480188176515
QX2	A_12_P105807	-0.285726662302244
QX39	A_12_P105807	0.334749240707685
QX40	A_12_P105807	-0.225726662302244
QX42	A_12_P105807	-0.149460488169575
QX49	A_12_P105807	0.613317017680658
QX54	A_12_P105807	0.574749240707685
QX55	A_12_P105807	-0.498472326590582
QX59	A_12_P105807	-0.01566851366916
QX61	A_12_P105807	0.353317017680658
QX62	A_12_P105807	-0.416682982319342
QX63	A_12_P105807	-0.185251847002493
QX71	A_12_P105807	-0.0594604881695756
QX73	A_12_P105807	-0.14566851366916
QX76	A_12_P105807	-0.64001305252214
QX77	A_12_P105807	1.10649876866501
QX7	A_12_P105807	-0.495726662302244
QX78	A_12_P105807	-0.325480188176515
QX79	A_12_P105807	-0.01566851366916
QX80	A_12_P105807	-0.226001555370521
QX84	A_12_P105807	0.267697783597008
QX87	A_12_P105807	-0.0351648196641732
QX92	A_12_P105807	-0.260251847002493
QX8	A_12_P105807	0.098079310910483
QX9	A_12_P105807	0.0815276734094185
QX96	A_12_P105807	-0.215480188176515
QX97	A_12_P105807	-0.500223864002216
QX99	A_12_P105807	0.199776135997784
QX100	A_12_P105807	0.014060191246883
QX101	A_12_P105807	-0.165939808753117
QX102	A_12_P105807	-0.0360015553705207
QX104	A_12_P105807	-0.146001555370521
QX106	A_12_P105807	0.158079310910483
QX109	A_12_P105807	0.41433148633084
QX112	A_12_P105807	-0.570223864002216
QX114	A_12_P105807	-0.350223864002217
QX10	A_12_P105807	-0.135726662302244
QX117	A_12_P105807	0.0143314863308401
QX124	A_12_P105807	-0.0842686368026596
QX125	A_12_P105807	0.22573136319734
QX127	A_12_P105807	-0.0442686368026596
QX129	A_12_P105807	0.484273337697756
QX131	A_12_P105807	-0.0194604881695756
QX133	A_12_P105807	0.26433148633084
QX12	A_12_P105807	0.12573136319734
QX137	A_12_P105807	0.00152767340941844
QX138	A_12_P105807	-0.366001555370521
QX139	A_12_P105807	0.444519811823485
QX143	A_12_P105807	0.364519811823485
QX147	A_12_P105807	0.134519811823485
QX149	A_12_P105807	-0.245939808753117
QX14	A_12_P105807	-0.175726662302244
QX156	A_12_P105807	0.511527673409418
QX157	A_12_P105807	-0.314268636802659
QX160	A_12_P105807	-0.290223864002217
QX163	A_12_P105807	0.0939984446294793
QX171	A_12_P105807	-4.01241539993435e-15
QX173	A_12_P105807	0.123998444629479
QX177	A_12_P105807	0.220539511830424
QX178	A_12_P105807	-0.206001555370521
QX179	A_12_P105807	0.354519811823485
QX180	A_12_P105807	-0.0202238640022165
QX181	A_12_P105807	-0.180223864002216
QX182	A_12_P105807	-0.0460015553705207
QX184	A_12_P105807	-0.475480188176515
QX185	A_12_P105807	0.691527673409418
QX187	A_12_P105807	0.454519811823485
QX189	A_12_P105807	-0.0284723265905816
QX192	A_12_P105807	-0.0854801881765147
QX193	A_12_P105807	-0.105726662302244
QX153	A_12_P105807	-0.129460488169575
QX1	A_12_P113683	0.622974362005061
QX194	A_12_P113683	-1.90702563799489
QX195	A_12_P113683	0.00297436200510345
QX197	A_12_P113683	-0.0419375667777289
QX199	A_12_P113683	0.621975476700534
QX200	A_12_P113683	0.543304846672333
QX202	A_12_P113683	NA
QX203	A_12_P113683	NA
QX204	A_12_P113683	0.955397722700236
QX209	A_12_P113683	0.46806243322227
QX20	A_12_P113683	0.0639999999999999
QX21	A_12_P113683	-0.0870256379948962
QX213	A_12_P113683	1.31723077150384
QX216	A_12_P113683	0.50837948960408
QX217	A_12_P113683	0.382974362005103
QX220	A_12_P113683	0.421975476700532
QX222	A_12_P113683	1.41723077150383
QX223	A_12_P113683	0.253304846672335
QX224	A_12_P113683	0.663304846672336
QX226	A_12_P113683	0.551086147753718
QX227	A_12_P113683	-1.28193756677773
QX228	A_12_P113683	0.521086147753718
QX233	A_12_P113683	-0.238024523299467
QX235	A_12_P113683	-1.14802452329947
QX25	A_12_P113683	-0.646
QX26	A_12_P113683	-0.616
QX28	A_12_P113683	-0.196
QX29	A_12_P113683	0.338062433222272
QX30	A_12_P113683	0.582974362005102
QX31	A_12_P113683	0.568062433222271
QX32	A_12_P113683	-1.2951506379949
QX33	A_12_P113683	-2.4670256379949
QX37	A_12_P113683	-0.923398107151987
QX3	A_12_P113683	0.106601892848013
QX41	A_12_P113683	-0.125999999999999
QX44	A_12_P113683	-0.148913852246282
QX45	A_12_P113683	0.308379489604082
QX47	A_12_P113683	NA
QX48	A_12_P113683	0.518062433222272
QX51	A_12_P113683	1.02400501772705
QX52	A_12_P113683	0.157230771503826
QX53	A_12_P113683	-0.535994982272952
QX56	A_12_P113683	-0.206
QX4	A_12_P113683	-1.5770256379949
QX58	A_12_P113683	1.95400501772705
QX60	A_12_P113683	0.334
QX64	A_12_P113683	0.954
QX65	A_12_P113683	-0.386695153327664
QX66	A_12_P113683	-6.55031584528842e-15
QX67	A_12_P113683	-1.4751506379949
QX68	A_12_P113683	NA
QX70	A_12_P113683	0.167974362005102
QX72	A_12_P113683	NA
QX74	A_12_P113683	-1.76599498227295
QX6	A_12_P113683	NA
QX81	A_12_P113683	0.114
QX82	A_12_P113683	0.332974362005103
QX83	A_12_P113683	2.01944899869003
QX85	A_12_P113683	1.00806243322227
QX86	A_12_P113683	-1.64193756677773
QX88	A_12_P113683	-1.69276922849617
QX90	A_12_P113683	0.682974362005102
QX91	A_12_P113683	-0.498913852246282
QX93	A_12_P113683	0.113304846672336
QX94	A_12_P113683	0.146601892848013
QX98	A_12_P113683	-1.71669515332766
QX103	A_12_P113683	-0.291620510395919
QX107	A_12_P113683	NA
QX108	A_12_P113683	0.921975476700533
QX111	A_12_P113683	0.911975476700533
QX115	A_12_P113683	0.297230771503826
QX11	A_12_P113683	-1.27599498227295
QX119	A_12_P113683	-0.918024523299468
QX120	A_12_P113683	0.131975476700533
QX121	A_12_P113683	0.623304846672337
QX128	A_12_P113683	-1.17943076559388
QX132	A_12_P113683	1.55056923440612
QX134	A_12_P113683	0.450569234406123
QX13	A_12_P113683	-1.62891385224628
QX135	A_12_P113683	1.38660189284801
QX136	A_12_P113683	2.57660189284801
QX140	A_12_P113683	NA
QX141	A_12_P113683	0.427230771503826
QX142	A_12_P113683	0.367230771503826
QX144	A_12_P113683	0.507230771503825
QX145	A_12_P113683	0.297230771503826
QX148	A_12_P113683	0.997974362005102
QX151	A_12_P113683	-0.543398107151987
QX154	A_12_P113683	1.09197547670053
QX15	A_12_P113683	-0.625150637994899
QX158	A_12_P113683	1.23723077150383
QX159	A_12_P113683	-0.712025637994898
QX161	A_12_P113683	-0.815150637994899
QX162	A_12_P113683	-1.5520256379949
QX164	A_12_P113683	NA
QX165	A_12_P113683	0.468062433222271
QX166	A_12_P113683	0.324
QX167	A_12_P113683	-0.421937566777728
QX168	A_12_P113683	NA
QX169	A_12_P113683	0.0280624332222716
QX170	A_12_P113683	-1.12339810715199
QX172	A_12_P113683	-1.6551506379949
QX174	A_12_P113683	0.124849362005101
QX16	A_12_P113683	-1.22599498227295
QX17	A_12_P113683	NA
QX176	A_12_P113683	-0.553398107151988
QX183	A_12_P113683	0.547974362005102
QX186	A_12_P113683	0.0205692344061228
QX188	A_12_P113683	0.173304846672336
QX190	A_12_P113683	1.5048493620051
QX191	A_12_P113683	-0.661937566777728
QX18	A_12_P113683	-1.83186799063151e-15
QX19	A_12_P113683	-0.602974362005102
QX196	A_12_P113683	1.1670256379949
QX198	A_12_P113683	-0.90934683116219
QX205	A_12_P113683	-1.12871795250638
QX206	A_12_P113683	-1.05486257625649
QX207	A_12_P113683	0.262430765593878
QX208	A_12_P113683	0.908900637994896
QX210	A_12_P113683	1.00462051039592
QX211	A_12_P113683	0.856026752690329
QX212	A_12_P113683	0.381975476700533
QX214	A_12_P113683	0.0073561226621323
QX215	A_12_P113683	2.66065316883781
QX218	A_12_P113683	-0.173973247309671
QX221	A_12_P113683	-0.732643877337868
QX22	A_12_P113683	1.15805629371684
QX225	A_12_P113683	0.366026752690329
QX229	A_12_P113683	0.0573561226621322
QX230	A_12_P113683	NA
QX231	A_12_P113683	-0.769346831162191
QX232	A_12_P113683	-0.881099362005103
QX234	A_12_P113683	-1.20871795250638
QX236	A_12_P113683	1.05602675269033
QX24	A_12_P113683	1.05602675269033
QX237	A_12_P113683	-1.15537948960408
QX27	A_12_P113683	0.668900637994897
QX34	A_12_P113683	0.235137423743514
QX38	A_12_P113683	-2.19788629078793
QX2	A_12_P113683	NA
QX39	A_12_P113683	0.175137423743514
QX40	A_12_P113683	1.0889006379949
QX42	A_12_P113683	-0.267974362005102
QX49	A_12_P113683	-0.861943706283155
QX54	A_12_P113683	1.23513742374351
QX55	A_12_P113683	NA
QX59	A_12_P113683	-0.533973247309671
QX61	A_12_P113683	-1.25194370628316
QX62	A_12_P113683	1.31805629371684
QX63	A_12_P113683	1.9070256379949
QX71	A_12_P113683	-0.00797436200510195
QX73	A_12_P113683	0.716026752690328
QX76	A_12_P113683	1.46374471877033
QX77	A_12_P113683	-2.79864957467006
QX7	A_12_P113683	-0.401099362005103
QX78	A_12_P113683	1.15211370921207
QX79	A_12_P113683	-1.66397324730967
QX80	A_12_P113683	-0.61934683116219
QX84	A_12_P113683	-0.787569234406122
QX87	A_12_P113683	-1.89802452329947
QX92	A_12_P113683	-0.582974362005102
QX8	A_12_P113683	-1.54055100130997
QX9	A_12_P113683	0.937025637994898
QX96	A_12_P113683	1.10211370921207
QX97	A_12_P113683	0.527356122662132
QX99	A_12_P113683	0.307356122662132
QX100	A_12_P113683	-1.64871795250638
QX101	A_12_P113683	1.05128204749362
QX102	A_12_P113683	-0.669346831162191
QX104	A_12_P113683	-0.85934683116219
QX106	A_12_P113683	0.0294489986900312
QX109	A_12_P113683	0.406026752690329
QX112	A_12_P113683	-1.53264387733787
QX114	A_12_P113683	0.387356122662132
QX10	A_12_P113683	NA
QX117	A_12_P113683	-1.50397324730967
QX124	A_12_P113683	0.0846205103959187
QX125	A_12_P113683	NA
QX127	A_12_P113683	-0.265379489604081
QX129	A_12_P113683	-0.811099362005103
QX131	A_12_P113683	-0.427974362005102
QX133	A_12_P113683	-1.23397324730967
QX12	A_12_P113683	1.32462051039592
QX137	A_12_P113683	0.707025637994899
QX138	A_12_P113683	-0.85934683116219
QX139	A_12_P113683	1.44211370921207
QX143	A_12_P113683	-0.107886290787933
QX147	A_12_P113683	-0.537886290787933
QX149	A_12_P113683	-0.138717952506378
QX14	A_12_P113683	NA
QX156	A_12_P113683	0.367025637994899
QX157	A_12_P113683	-1.83537948960408
QX160	A_12_P113683	1.07735612266213
QX163	A_12_P113683	0.16065316883781
QX171	A_12_P113683	1.37945210809676e-14
QX173	A_12_P113683	-0.729346831162191
QX177	A_12_P113683	1.2420256379949
QX178	A_12_P113683	2.35065316883781
QX179	A_12_P113683	-0.737886290787932
QX180	A_12_P113683	0.747356122662132
QX181	A_12_P113683	-1.11264387733787
QX182	A_12_P113683	-0.82934683116219
QX184	A_12_P113683	0.302113709212068
QX185	A_12_P113683	-1.3029743620051
QX187	A_12_P113683	-1.04788629078793
QX189	A_12_P113683	0.687025637994899
QX192	A_12_P113683	0.682113709212068
QX193	A_12_P113683	1.5789006379949
QX153	A_12_P113683	0.0120256379948981
QX1	A_12_P119676	0.0555215316568637
QX194	A_12_P119676	0.0813258910092575
QX195	A_12_P119676	0.505521531656864
QX197	A_12_P119676	-0.650470886860707
QX199	A_12_P119676	0.0704925576759257
QX200	A_12_P119676	0.0475843233436213
QX202	A_12_P119676	-0.140381029602375
QX203	A_12_P119676	0.179618970397625
QX204	A_12_P119676	-0.150381029602375
QX209	A_12_P119676	0.269529113139292
QX20	A_12_P119676	-0.171000000000001
QX21	A_12_P119676	0.165521531656864
QX213	A_12_P119676	-0.670255581743056
QX216	A_12_P119676	-0.0129392871925926
QX217	A_12_P119676	-0.0544784683431367
QX220	A_12_P119676	-0.269507442324074
QX222	A_12_P119676	-0.140255581743056
QX223	A_12_P119676	0.107584323343622
QX224	A_12_P119676	-0.332415676656378
QX226	A_12_P119676	-0.105320648684924
QX227	A_12_P119676	0.0095291131392918
QX228	A_12_P119676	0.454679351315077
QX233	A_12_P119676	0.0804925576759263
QX235	A_12_P119676	-0.319507442324074
QX25	A_12_P119676	0.0589999999999998
QX26	A_12_P119676	0.159
QX28	A_12_P119676	0.309
QX29	A_12_P119676	0.209529113139292
QX30	A_12_P119676	0.31632589100926
QX31	A_12_P119676	-0.160470886860708
QX32	A_12_P119676	-0.0745415198898144
QX33	A_12_P119676	0.185521531656864
QX37	A_12_P119676	0.49469313695809
QX3	A_12_P119676	0.25469313695809
QX41	A_12_P119676	0.189
QX44	A_12_P119676	-0.0553206486849235
QX45	A_12_P119676	0.0470607128074076
QX47	A_12_P119676	0.0849999999999997
QX48	A_12_P119676	-0.140470886860708
QX51	A_12_P119676	-0.0326501225687379
QX52	A_12_P119676	-0.0102555817430555
QX53	A_12_P119676	-0.112650122568738
QX56	A_12_P119676	-0.0310000000000002
QX4	A_12_P119676	0.0455215316568636
QX58	A_12_P119676	-0.142650122568738
QX60	A_12_P119676	-0.0610000000000002
QX64	A_12_P119676	-0.651
QX65	A_12_P119676	-0.0524156766563781
QX66	A_12_P119676	1.83013326715553e-15
QX67	A_12_P119676	0.00545848011018569
QX68	A_12_P119676	-0.00454151988981429
QX70	A_12_P119676	-0.11972842415895
QX72	A_12_P119676	0.278570831608642
QX74	A_12_P119676	-0.0126501225687379
QX6	A_12_P119676	0.158570831608642
QX81	A_12_P119676	-0.191
QX82	A_12_P119676	0.0555215316568636
QX83	A_12_P119676	-0.383032811620894
QX85	A_12_P119676	-0.0604708868607082
QX86	A_12_P119676	0.539529113139292
QX88	A_12_P119676	0.119744418256944
QX90	A_12_P119676	-0.274478468343136
QX91	A_12_P119676	-0.355320648684923
QX93	A_12_P119676	-0.0824156766563782
QX94	A_12_P119676	0.03469313695809
QX98	A_12_P119676	0.457584323343622
QX103	A_12_P119676	-0.0929392871925925
QX107	A_12_P119676	0.0902715758410497
QX108	A_12_P119676	-0.109507442324074
QX111	A_12_P119676	-0.199507442324074
QX115	A_12_P119676	-0.100255581743056
QX11	A_12_P119676	0.217349877431262
QX119	A_12_P119676	0.0904925576759263
QX120	A_12_P119676	-0.199507442324074
QX121	A_12_P119676	-0.0524156766563781
QX128	A_12_P119676	0.248570831608642
QX132	A_12_P119676	-0.521429168391357
QX134	A_12_P119676	-0.0214291683913576
QX13	A_12_P119676	-0.205320648684923
QX135	A_12_P119676	0.40469313695809
QX136	A_12_P119676	-0.29530686304191
QX140	A_12_P119676	-0.292650122568738
QX141	A_12_P119676	0.659744418256945
QX142	A_12_P119676	-0.0802555817430556
QX144	A_12_P119676	-0.820255581743055
QX145	A_12_P119676	-0.110255581743056
QX148	A_12_P119676	-0.24972842415895
QX151	A_12_P119676	-0.11530686304191
QX154	A_12_P119676	-0.109507442324074
QX15	A_12_P119676	0.625458480110186
QX158	A_12_P119676	-0.490255581743056
QX159	A_12_P119676	0.50027157584105
QX161	A_12_P119676	-0.0945415198898143
QX162	A_12_P119676	-0.0597284241589502
QX164	A_12_P119676	0.198570831608642
QX165	A_12_P119676	-0.320470886860708
QX166	A_12_P119676	0.389
QX167	A_12_P119676	0.279529113139292
QX168	A_12_P119676	0.0402715758410497
QX169	A_12_P119676	0.189529113139292
QX170	A_12_P119676	0.05469313695809
QX172	A_12_P119676	0.145458480110186
QX174	A_12_P119676	0.0754584801101857
QX16	A_12_P119676	-0.0626501225687379
QX17	A_12_P119676	0.408570831608642
QX176	A_12_P119676	-0.19530686304191
QX183	A_12_P119676	0.0202715758410497
QX186	A_12_P119676	-0.0114291683913577
QX188	A_12_P119676	-0.192415676656378
QX190	A_12_P119676	-0.0845415198898143
QX191	A_12_P119676	0.369529113139292
QX18	A_12_P119676	-0.0850000000000003
QX19	A_12_P119676	-0.157130250361656
QX196	A_12_P119676	-0.0771302503616556
QX198	A_12_P119676	-0.117958645060429
QX205	A_12_P119676	0.837092636238426
QX206	A_12_P119676	0.102027569296557
QX207	A_12_P119676	0.0444089307888883
QX208	A_12_P119676	0.0928066980916664
QX210	A_12_P119676	-0.294080950409877
QX211	A_12_P119676	-0.0721592243425929
QX212	A_12_P119676	0.580492557675926
QX214	A_12_P119676	0.604932541325103
QX215	A_12_P119676	0.352041354939571
QX218	A_12_P119676	-0.102159224342593
QX221	A_12_P119676	0.0349325413251026
QX22	A_12_P119676	0.294698095412743
QX225	A_12_P119676	0.0778407756574071
QX229	A_12_P119676	0.00493254132510259
QX230	A_12_P119676	0.057840775657407
QX231	A_12_P119676	0.0320413549395709
QX232	A_12_P119676	0.252806698091666
QX234	A_12_P119676	0.437092636238425
QX236	A_12_P119676	-0.232159224342593
QX24	A_12_P119676	-0.052159224342593
QX237	A_12_P119676	0.0159190495901231
QX27	A_12_P119676	-0.137193301908334
QX34	A_12_P119676	-0.0579724307034427
QX38	A_12_P119676	-0.133122668879227
QX2	A_12_P119676	-0.377193301908334
QX39	A_12_P119676	0.0720275692965573
QX40	A_12_P119676	-0.307193301908334
QX42	A_12_P119676	0.11761979382253
QX49	A_12_P119676	0.254698095412743
QX54	A_12_P119676	0.112027569296557
QX55	A_12_P119676	0.00286974963834443
QX59	A_12_P119676	0.047840775657407
QX61	A_12_P119676	0.194698095412743
QX62	A_12_P119676	-0.0153019045872571
QX63	A_12_P119676	-0.0813258910092621
QX71	A_12_P119676	-0.31238020617747
QX73	A_12_P119676	0.0178407756574071
QX76	A_12_P119676	-0.290241523669806
QX77	A_12_P119676	0.799116072660495
QX7	A_12_P119676	-0.137193301908334
QX78	A_12_P119676	-0.293122668879227
QX79	A_12_P119676	0.167840775657407
QX80	A_12_P119676	-0.0879586450604292
QX84	A_12_P119676	0.0144089307888884
QX87	A_12_P119676	-0.109507442324074
QX92	A_12_P119676	-0.31632589100926
QX8	A_12_P119676	0.256967188379106
QX9	A_12_P119676	0.0128697496383444
QX96	A_12_P119676	-0.343122668879227
QX97	A_12_P119676	-0.245067458674897
QX99	A_12_P119676	0.154932541325103
QX100	A_12_P119676	0.277092636238425
QX101	A_12_P119676	-0.302907363761575
QX102	A_12_P119676	-0.267958645060429
QX104	A_12_P119676	0.0320413549395709
QX106	A_12_P119676	-0.0530328116208941
QX109	A_12_P119676	0.357840775657407
QX112	A_12_P119676	-0.0150674586748974
QX114	A_12_P119676	-0.285067458674897
QX10	A_12_P119676	0.242806698091666
QX117	A_12_P119676	0.107840775657407
QX124	A_12_P119676	-0.264080950409877
QX125	A_12_P119676	0.0059190495901231
QX127	A_12_P119676	0.0159190495901231
QX129	A_12_P119676	0.342806698091666
QX131	A_12_P119676	0.227619793822531
QX133	A_12_P119676	0.187840775657407
QX12	A_12_P119676	-0.0540809504098769
QX137	A_12_P119676	-0.137130250361656
QX138	A_12_P119676	-0.267958645060429
QX139	A_12_P119676	0.446877331120773
QX143	A_12_P119676	-0.0131226688792273
QX147	A_12_P119676	0.156877331120773
QX149	A_12_P119676	0.187092636238425
QX14	A_12_P119676	-0.00719330190833361
QX156	A_12_P119676	0.182869749638344
QX157	A_12_P119676	-0.164080950409877
QX160	A_12_P119676	-0.185067458674897
QX163	A_12_P119676	-0.00795864506042916
QX171	A_12_P119676	-3.38964967205868e-15
QX173	A_12_P119676	-0.0579586450604292
QX177	A_12_P119676	-0.17238020617747
QX178	A_12_P119676	-0.187958645060429
QX179	A_12_P119676	0.246877331120773
QX180	A_12_P119676	0.0449325413251026
QX181	A_12_P119676	-0.0150674586748974
QX182	A_12_P119676	-0.0579586450604292
QX184	A_12_P119676	-0.263122668879227
QX185	A_12_P119676	0.482869749638344
QX187	A_12_P119676	0.0468773311207727
QX189	A_12_P119676	-0.117130250361656
QX192	A_12_P119676	-0.163122668879227
QX193	A_12_P119676	-0.0971933019083336
QX153	A_12_P119676	-0.0823802061774695
QX1	A_12_P104149	-0.552116114138231
QX194	A_12_P104149	0.436008885861759
QX195	A_12_P104149	0.107883885861765
QX197	A_12_P104149	-1.20903497874093
QX199	A_12_P104149	-0.373991114138237
QX200	A_12_P104149	0.611676539846404
QX202	A_12_P104149	0.818414491687344
QX203	A_12_P104149	NA
QX204	A_12_P104149	0.248414491687343
QX209	A_12_P104149	0.570965021259079
QX20	A_12_P104149	0.439999999999997
QX21	A_12_P104149	1.55788388586177
QX213	A_12_P104149	-1.15486833560367
QX216	A_12_P104149	-0.607192891310589
QX217	A_12_P104149	-0.132116114138234
QX220	A_12_P104149	-1.15399111413824
QX222	A_12_P104149	0.535131664396327
QX223	A_12_P104149	-0.028323460153594
QX224	A_12_P104149	-0.698323460153594
QX226	A_12_P104149	-0.352826042743744
QX227	A_12_P104149	-0.76903497874092
QX228	A_12_P104149	1.57717395725626
QX233	A_12_P104149	1.52600888586177
QX235	A_12_P104149	-0.583991114138235
QX25	A_12_P104149	-0.270000000000001
QX26	A_12_P104149	-0.160000000000001
QX28	A_12_P104149	1.47
QX29	A_12_P104149	-0.29903497874092
QX30	A_12_P104149	1.13100888586176
QX31	A_12_P104149	-0.28903497874092
QX32	A_12_P104149	-0.953991114138235
QX33	A_12_P104149	-0.602116114138234
QX37	A_12_P104149	1.17590502573467
QX3	A_12_P104149	-0.414094974265325
QX41	A_12_P104149	-0.0100000000000009
QX44	A_12_P104149	-0.352826042743744
QX45	A_12_P104149	-0.667192891310589
QX47	A_12_P104149	NA
QX48	A_12_P104149	-0.57903497874092
QX51	A_12_P104149	-0.580722550579272
QX52	A_12_P104149	0.905131664396325
QX53	A_12_P104149	0.349277449420728
QX56	A_12_P104149	0.589999999999999
QX4	A_12_P104149	-0.982116114138235
QX58	A_12_P104149	-1.32072255057927
QX60	A_12_P104149	-1.52
QX64	A_12_P104149	-1.8
QX65	A_12_P104149	0.351676539846405
QX66	A_12_P104149	-9.36750677027476e-16
QX67	A_12_P104149	-0.823991114138236
QX68	A_12_P104149	-0.183991114138235
QX70	A_12_P104149	-0.209992595115196
QX72	A_12_P104149	-0.861725039862353
QX74	A_12_P104149	1.18927744942073
QX6	A_12_P104149	-0.601725039862353
QX81	A_12_P104149	1.24
QX82	A_12_P104149	-0.0721161141382344
QX83	A_12_P104149	-0.423603280036189
QX85	A_12_P104149	-1.69903497874092
QX86	A_12_P104149	-0.76903497874092
QX88	A_12_P104149	-0.544868335603675
QX90	A_12_P104149	-0.532116114138234
QX91	A_12_P104149	-1.24282604274374
QX93	A_12_P104149	0.161676539846405
QX94	A_12_P104149	1.81590502573467
QX98	A_12_P104149	0.211676539846406
QX103	A_12_P104149	0.092807108689411
QX107	A_12_P104149	-0.339992595115196
QX108	A_12_P104149	-0.543991114138235
QX111	A_12_P104149	-0.493991114138235
QX115	A_12_P104149	0.0551316643963255
QX11	A_12_P104149	0.379277449420728
QX119	A_12_P104149	2.98600888586176
QX120	A_12_P104149	-0.663991114138235
QX121	A_12_P104149	-0.518323460153594
QX128	A_12_P104149	1.30827496013765
QX132	A_12_P104149	0.428274960137647
QX134	A_12_P104149	0.278274960137647
QX13	A_12_P104149	0.177173957256256
QX135	A_12_P104149	1.31590502573467
QX136	A_12_P104149	0.805905025734675
QX140	A_12_P104149	1.16927744942073
QX141	A_12_P104149	0.515131664396326
QX142	A_12_P104149	0.455131664396326
QX144	A_12_P104149	-0.984868335603675
QX145	A_12_P104149	0.685131664396326
QX148	A_12_P104149	0.530007404884804
QX151	A_12_P104149	-1.49409497426533
QX154	A_12_P104149	0.226008885861765
QX15	A_12_P104149	0.0460088858617645
QX158	A_12_P104149	-1.04486833560367
QX159	A_12_P104149	-0.129992595115196
QX161	A_12_P104149	0.116008885861765
QX162	A_12_P104149	0.260007404884804
QX164	A_12_P104149	-0.551725039862353
QX165	A_12_P104149	-1.27903497874092
QX166	A_12_P104149	0.019999999999999
QX167	A_12_P104149	1.51096502125908
QX168	A_12_P104149	0.210007404884804
QX169	A_12_P104149	0.11096502125908
QX170	A_12_P104149	-1.07409497426533
QX172	A_12_P104149	0.696008885861764
QX174	A_12_P104149	0.0760088858617646
QX16	A_12_P104149	0.299277449420728
QX17	A_12_P104149	-0.821725039862353
QX176	A_12_P104149	1.82590502573467
QX183	A_12_P104149	0.690007404884804
QX186	A_12_P104149	0.478274960137647
QX188	A_12_P104149	-0.468323460153594
QX190	A_12_P104149	-0.413991114138235
QX191	A_12_P104149	-0.0890349787409201
QX18	A_12_P104149	4.40619762898109e-16
QX19	A_12_P104149	NA
QX196	A_12_P104149	0.0258661141382358
QX198	A_12_P104149	-1.08611274598885
QX205	A_12_P104149	2.6231138926728
QX206	A_12_P104149	0.175156185532727
QX207	A_12_P104149	0.970789336965881
QX208	A_12_P104149	2.80399111413824
QX210	A_12_P104149	2.24625718841412
QX211	A_12_P104149	0.133991114138235
QX212	A_12_P104149	2.12600888586176
QX214	A_12_P104149	-0.370341231877124
QX215	A_12_P104149	-0.996112745988854
QX218	A_12_P104149	0.0339911141382354
QX221	A_12_P104149	0.309658768122876
QX22	A_12_P104149	0.147259677697198
QX225	A_12_P104149	-0.786008885861764
QX229	A_12_P104149	0.859658768122876
QX230	A_12_P104149	-0.766008885861764
QX231	A_12_P104149	0.343887254011146
QX232	A_12_P104149	-0.0960088858617648
QX234	A_12_P104149	-0.956886107327204
QX236	A_12_P104149	-0.886008885861765
QX24	A_12_P104149	-0.0460088858617647
QX237	A_12_P104149	0.306257188414118
QX27	A_12_P104149	0.383991114138235
QX34	A_12_P104149	1.07515618553273
QX38	A_12_P104149	-0.94105275046445
QX2	A_12_P104149	-0.346008885861765
QX39	A_12_P104149	0.275156185532727
QX40	A_12_P104149	0.353991114138235
QX42	A_12_P104149	-1.12201036683873
QX49	A_12_P104149	-0.272740322302802
QX54	A_12_P104149	-0.304843814467274
QX55	A_12_P104149	-0.854133885861764
QX59	A_12_P104149	-1.16600888586176
QX61	A_12_P104149	-0.0827403223028019
QX62	A_12_P104149	-1.1327403223028
QX63	A_12_P104149	-0.436008885861771
QX71	A_12_P104149	-0.212010366838726
QX73	A_12_P104149	0.863991114138235
QX76	A_12_P104149	-0.143980856733887
QX77	A_12_P104149	0.222660742758813
QX7	A_12_P104149	-0.556008885861765
QX78	A_12_P104149	-1.58105275046445
QX79	A_12_P104149	-0.966008885861764
QX80	A_12_P104149	1.75388725401115
QX84	A_12_P104149	0.210789336965882
QX87	A_12_P104149	-0.633991114138236
QX92	A_12_P104149	-1.13100888586176
QX8	A_12_P104149	0.0663967199638108
QX9	A_12_P104149	0.935866114138236
QX96	A_12_P104149	-0.90105275046445
QX97	A_12_P104149	-0.810341231877124
QX99	A_12_P104149	0.519658768122876
QX100	A_12_P104149	0.283113892672796
QX101	A_12_P104149	-0.636886107327204
QX102	A_12_P104149	-0.456112745988854
QX104	A_12_P104149	-0.866112745988854
QX106	A_12_P104149	-0.85360328003619
QX109	A_12_P104149	0.263991114138235
QX112	A_12_P104149	-1.08034123187712
QX114	A_12_P104149	-0.460341231877124
QX10	A_12_P104149	-0.376008885861765
QX117	A_12_P104149	-0.366008885861765
QX124	A_12_P104149	-0.273742811585882
QX125	A_12_P104149	-1.27374281158588
QX127	A_12_P104149	0.406257188414118
QX129	A_12_P104149	NA
QX131	A_12_P104149	0.477989633161274
QX133	A_12_P104149	1.46399111413824
QX12	A_12_P104149	-0.473742811585882
QX137	A_12_P104149	-0.314133885861764
QX138	A_12_P104149	-0.736112745988854
QX139	A_12_P104149	3.05894724953555
QX143	A_12_P104149	1.46894724953555
QX147	A_12_P104149	2.69894724953555
QX149	A_12_P104149	-0.546886107327204
QX14	A_12_P104149	NA
QX156	A_12_P104149	0.725866114138236
QX157	A_12_P104149	-0.593742811585882
QX160	A_12_P104149	0.639658768122876
QX163	A_12_P104149	-0.0961127459888542
QX171	A_12_P104149	-4.23966417528732e-15
QX173	A_12_P104149	-1.07611274598885
QX177	A_12_P104149	-0.642010366838726
QX178	A_12_P104149	-1.12611274598885
QX179	A_12_P104149	2.01894724953555
QX180	A_12_P104149	0.469658768122876
QX181	A_12_P104149	0.299658768122876
QX182	A_12_P104149	0.383887254011146
QX184	A_12_P104149	-0.64105275046445
QX185	A_12_P104149	0.875866114138236
QX187	A_12_P104149	-0.17105275046445
QX189	A_12_P104149	-0.164133885861764
QX192	A_12_P104149	-0.98105275046445
QX193	A_12_P104149	-0.296008885861765
QX153	A_12_P104149	0.487989633161274
QX1	A_12_P117055	0.181588452409137
QX194	A_12_P117055	-0.457388683835813
QX195	A_12_P117055	-0.178411547590852
QX197	A_12_P117055	-0.584023958451659
QX199	A_12_P117055	-1.47947201716915
QX200	A_12_P117055	-0.678209648706457
QX202	A_12_P117055	0.00896847142258665
QX203	A_12_P117055	1.07896847142259
QX204	A_12_P117055	-1.03103152857742
QX209	A_12_P117055	-0.544023958451646
QX20	A_12_P117055	0.718
QX21	A_12_P117055	-0.638411547590866
QX213	A_12_P117055	1.01133348712314
QX216	A_12_P117055	0.320089052931348
QX217	A_12_P117055	0.121588452409136
QX220	A_12_P117055	0.120527982830851
QX222	A_12_P117055	-0.27866651287686
QX223	A_12_P117055	0.101790351293538
QX224	A_12_P117055	-0.388209648706462
QX226	A_12_P117055	0.510266071868323
QX227	A_12_P117055	1.26597604154835
QX228	A_12_P117055	-1.33973392813168
QX233	A_12_P117055	-0.199472017169149
QX235	A_12_P117055	0.300527982830851
QX25	A_12_P117055	-0.282000000000002
QX26	A_12_P117055	-0.272000000000002
QX28	A_12_P117055	-0.752000000000002
QX29	A_12_P117055	0.78597604154835
QX30	A_12_P117055	-1.01738868383582
QX31	A_12_P117055	0.85597604154835
QX32	A_12_P117055	0.977872447780603
QX33	A_12_P117055	1.49158845240914
QX37	A_12_P117055	-1.80592373917831
QX3	A_12_P117055	-1.95592373917831
QX41	A_12_P117055	-0.942000000000002
QX44	A_12_P117055	0.690266071868323
QX45	A_12_P117055	0.190089052931347
QX47	A_12_P117055	1.29
QX48	A_12_P117055	0.56597604154835
QX51	A_12_P117055	0.612067963433008
QX52	A_12_P117055	-0.268666512876861
QX53	A_12_P117055	-0.477932036566992
QX56	A_12_P117055	0.797999999999998
QX4	A_12_P117055	0.681588452409136
QX58	A_12_P117055	0.602067963433008
QX60	A_12_P117055	0.537999999999998
QX64	A_12_P117055	0.177999999999999
QX65	A_12_P117055	0.671790351293538
QX66	A_12_P117055	1.2637460522491e-15
QX67	A_12_P117055	0.837872447780603
QX68	A_12_P117055	1.1778724477806
QX70	A_12_P117055	0.661342763470154
QX72	A_12_P117055	1.02843722841991
QX74	A_12_P117055	-0.507932036566992
QX6	A_12_P117055	0.888437228419906
QX81	A_12_P117055	-0.172000000000002
QX82	A_12_P117055	0.511588452409136
QX83	A_12_P117055	-0.226254160905791
QX85	A_12_P117055	-0.0940239584516497
QX86	A_12_P117055	-0.28402395845165
QX88	A_12_P117055	-0.42866651287686
QX90	A_12_P117055	-0.0184115475908639
QX91	A_12_P117055	0.620266071868323
QX93	A_12_P117055	0.901790351293538
QX94	A_12_P117055	0.194076260821687
QX98	A_12_P117055	-0.288209648706462
QX103	A_12_P117055	0.210089052931347
QX107	A_12_P117055	1.23134276347015
QX108	A_12_P117055	-0.0794720171691492
QX111	A_12_P117055	0.330527982830851
QX115	A_12_P117055	0.791333487123139
QX11	A_12_P117055	-0.247932036566992
QX119	A_12_P117055	-1.54947201716915
QX120	A_12_P117055	0.450527982830851
QX121	A_12_P117055	-0.168209648706462
QX128	A_12_P117055	0.0384372284199055
QX132	A_12_P117055	-0.991562771580095
QX134	A_12_P117055	0.0784372284199056
QX13	A_12_P117055	-0.859733928131677
QX135	A_12_P117055	-2.20592373917831
QX136	A_12_P117055	0.194076260821687
QX140	A_12_P117055	0.0620679634330082
QX141	A_12_P117055	-0.538666512876861
QX142	A_12_P117055	-0.278666512876861
QX144	A_12_P117055	1.03133348712314
QX145	A_12_P117055	0.161333487123139
QX148	A_12_P117055	0.381342763470154
QX151	A_12_P117055	1.02407626082169
QX154	A_12_P117055	0.0305279828308509
QX15	A_12_P117055	-0.842127552219398
QX158	A_12_P117055	0.451333487123139
QX159	A_12_P117055	-1.32865723652985
QX161	A_12_P117055	0.927872447780603
QX162	A_12_P117055	0.401342763470155
QX164	A_12_P117055	0.928437228419906
QX165	A_12_P117055	0.0159760415483502
QX166	A_12_P117055	0.187999999999999
QX167	A_12_P117055	-0.63402395845165
QX168	A_12_P117055	-2.18865723652985
QX169	A_12_P117055	0.0459760415483504
QX170	A_12_P117055	1.08407626082169
QX172	A_12_P117055	-1.0021275522194
QX174	A_12_P117055	-0.942127552219398
QX16	A_12_P117055	-0.227932036566992
QX17	A_12_P117055	0.908437228419906
QX176	A_12_P117055	-0.365923739178313
QX183	A_12_P117055	-0.0786572365298454
QX186	A_12_P117055	-0.211562771580095
QX188	A_12_P117055	0.221790351293538
QX190	A_12_P117055	-0.452127552219397
QX191	A_12_P117055	-0.40402395845165
QX18	A_12_P117055	-1.29
QX19	A_12_P117055	-0.593634179919233
QX196	A_12_P117055	-0.0736341799192327
QX198	A_12_P117055	0.608853628493318
QX205	A_12_P117055	-0.42388914520523
QX206	A_12_P117055	1.31504343953995
QX207	A_12_P117055	-0.555133579397021
QX208	A_12_P117055	-1.41735018454777
QX210	A_12_P117055	-1.08678540390846
QX211	A_12_P117055	-0.664694649497518
QX212	A_12_P117055	-1.79947201716915
QX214	A_12_P117055	-1.04343228103483
QX215	A_12_P117055	-1.29114637150668
QX218	A_12_P117055	1.18530535050248
QX221	A_12_P117055	-0.873432281034831
QX22	A_12_P117055	-0.0431546688953596
QX225	A_12_P117055	0.685305350502482
QX229	A_12_P117055	-1.26343228103483
QX230	A_12_P117055	1.57530535050248
QX231	A_12_P117055	0.698853628493319
QX232	A_12_P117055	0.892649815452233
QX234	A_12_P117055	-0.51388914520523
QX236	A_12_P117055	0.235305350502482
QX24	A_12_P117055	-0.314694649497518
QX237	A_12_P117055	-0.376785403908463
QX27	A_12_P117055	-1.36735018454777
QX34	A_12_P117055	-1.11495656046005
QX38	A_12_P117055	1.35075340921998
QX2	A_12_P117055	0.262649815452234
QX39	A_12_P117055	-0.624956560460047
QX40	A_12_P117055	-0.0473501845477663
QX42	A_12_P117055	0.516120131141785
QX49	A_12_P117055	-0.47315466889536
QX54	A_12_P117055	-1.30495656046005
QX55	A_12_P117055	1.56636582008077
QX59	A_12_P117055	0.435305350502482
QX61	A_12_P117055	-0.51315466889536
QX62	A_12_P117055	0.566845331104641
QX63	A_12_P117055	0.457388683835815
QX71	A_12_P117055	0.656120131141785
QX73	A_12_P117055	0.0553053505024822
QX76	A_12_P117055	0.648142931550383
QX77	A_12_P117055	2.41492578922387
QX7	A_12_P117055	0.312649815452233
QX78	A_12_P117055	0.350753409219981
QX79	A_12_P117055	0.575305350502482
QX80	A_12_P117055	0.648853628493318
QX84	A_12_P117055	-0.165133579397021
QX87	A_12_P117055	0.94052798283085
QX92	A_12_P117055	1.01738868383581
QX8	A_12_P117055	0.69374583909421
QX9	A_12_P117055	0.546365820080767
QX96	A_12_P117055	-0.109246590780018
QX97	A_12_P117055	0.086567718965169
QX99	A_12_P117055	-0.193432281034831
QX100	A_12_P117055	0.22611085479477
QX101	A_12_P117055	-0.72388914520523
QX102	A_12_P117055	0.508853628493318
QX104	A_12_P117055	0.488853628493318
QX106	A_12_P117055	0.12374583909421
QX109	A_12_P117055	-1.42469464949752
QX112	A_12_P117055	1.49656771896517
QX114	A_12_P117055	-0.123432281034831
QX10	A_12_P117055	1.01264981545223
QX117	A_12_P117055	1.29530535050248
QX124	A_12_P117055	-0.766785403908464
QX125	A_12_P117055	0.753214596091536
QX127	A_12_P117055	-0.236785403908464
QX129	A_12_P117055	-1.02735018454777
QX131	A_12_P117055	0.526120131141785
QX133	A_12_P117055	-1.27469464949752
QX12	A_12_P117055	-0.586785403908464
QX137	A_12_P117055	-0.623634179919233
QX138	A_12_P117055	0.438853628493318
QX139	A_12_P117055	-0.739246590780019
QX143	A_12_P117055	-1.06924659078002
QX147	A_12_P117055	-0.379246590780018
QX149	A_12_P117055	0.11611085479477
QX14	A_12_P117055	1.24264981545223
QX156	A_12_P117055	-0.943634179919233
QX157	A_12_P117055	-0.366785403908464
QX160	A_12_P117055	0.296567718965169
QX163	A_12_P117055	0.568853628493318
QX171	A_12_P117055	-5.28570243130133e-15
QX173	A_12_P117055	0.728853628493318
QX177	A_12_P117055	-1.21387986885821
QX178	A_12_P117055	-0.0811463715066817
QX179	A_12_P117055	-1.14924659078002
QX180	A_12_P117055	0.056567718965169
QX181	A_12_P117055	1.18656771896517
QX182	A_12_P117055	0.518853628493318
QX184	A_12_P117055	0.200753409219982
QX185	A_12_P117055	-0.943634179919233
QX187	A_12_P117055	-0.359246590780018
QX189	A_12_P117055	0.0963658200807673
QX192	A_12_P117055	0.850753409219982
QX193	A_12_P117055	-0.447350184547767
QX153	A_12_P117055	0.436120131141785
QX1	A_12_P109069	-0.210443923199643
QX194	A_12_P109069	-0.0643081496885488
QX195	A_12_P109069	-0.410443923199637
QX197	A_12_P109069	0.427183508993558
QX199	A_12_P109069	-0.600558149688551
QX200	A_12_P109069	-0.00867572187616626
QX202	A_12_P109069	0.399593704499469
QX203	A_12_P109069	0.65959370449947
QX204	A_12_P109069	-0.51040629550053
QX209	A_12_P109069	-0.512816491006439
QX20	A_12_P109069	0.272
QX21	A_12_P109069	-0.430443923199643
QX213	A_12_P109069	0.888018887733589
QX216	A_12_P109069	0.31455348024916
QX217	A_12_P109069	-0.340443923199643
QX220	A_12_P109069	0.0894418503114487
QX222	A_12_P109069	-0.201981112266413
QX223	A_12_P109069	0.171324278123832
QX224	A_12_P109069	0.131324278123832
QX226	A_12_P109069	0.0787409232174408
QX227	A_12_P109069	0.71718350899356
QX228	A_12_P109069	-1.47125907678256
QX233	A_12_P109069	0.119441850311449
QX235	A_12_P109069	0.329441850311449
QX25	A_12_P109069	-0.0280000000000007
QX26	A_12_P109069	-0.00800000000000063
QX28	A_12_P109069	0.161999999999999
QX29	A_12_P109069	0.16718350899356
QX30	A_12_P109069	-0.689308149688551
QX31	A_12_P109069	0.0471835089935604
QX32	A_12_P109069	0.276261035342594
QX33	A_12_P109069	-0.100443923199643
QX37	A_12_P109069	-0.786567331218321
QX3	A_12_P109069	-0.616567331218321
QX41	A_12_P109069	-0.338000000000001
QX44	A_12_P109069	0.548740923217441
QX45	A_12_P109069	0.0345534802491591
QX47	A_12_P109069	0.18
QX48	A_12_P109069	0.37718350899356
QX51	A_12_P109069	0.515647607033044
QX52	A_12_P109069	0.288018887733588
QX53	A_12_P109069	0.205647607033043
QX56	A_12_P109069	-0.118000000000001
QX4	A_12_P109069	0.0395560768003574
QX58	A_12_P109069	0.345647607033043
QX60	A_12_P109069	-0.0780000000000007
QX64	A_12_P109069	0.291999999999999
QX65	A_12_P109069	0.491324278123833
QX66	A_12_P109069	-9.890634318499e-15
QX67	A_12_P109069	0.116261035342594
QX68	A_12_P109069	0.276261035342594
QX70	A_12_P109069	0.0364098752595412
QX72	A_12_P109069	0.0713123936240195
QX74	A_12_P109069	0.245647607033043
QX6	A_12_P109069	0.191312393624019
QX81	A_12_P109069	-0.0280000000000007
QX82	A_12_P109069	-0.290443923199642
QX83	A_12_P109069	0.10821000387657
QX85	A_12_P109069	0.47718350899356
QX86	A_12_P109069	-0.0428164910064396
QX88	A_12_P109069	0.128018887733587
QX90	A_12_P109069	-0.110443923199643
QX91	A_12_P109069	0.438740923217441
QX93	A_12_P109069	0.301324278123833
QX94	A_12_P109069	-0.396567331218321
QX98	A_12_P109069	0.0313242781238325
QX103	A_12_P109069	0.314553480249159
QX107	A_12_P109069	0.126409875259541
QX108	A_12_P109069	-0.0305581496885507
QX111	A_12_P109069	0.129441850311449
QX115	A_12_P109069	0.728018887733588
QX11	A_12_P109069	0.0656476070330433
QX119	A_12_P109069	-0.430558149688551
QX120	A_12_P109069	0.329441850311449
QX121	A_12_P109069	0.491324278123833
QX128	A_12_P109069	-0.138687606375981
QX132	A_12_P109069	-0.248687606375981
QX134	A_12_P109069	-0.178687606375981
QX13	A_12_P109069	-0.091259076782559
QX135	A_12_P109069	-0.776567331218321
QX136	A_12_P109069	-0.546567331218321
QX140	A_12_P109069	0.165647607033043
QX141	A_12_P109069	-0.771981112266412
QX142	A_12_P109069	-0.181981112266413
QX144	A_12_P109069	0.958018887733587
QX145	A_12_P109069	-0.181981112266413
QX148	A_12_P109069	-0.123590124740459
QX151	A_12_P109069	0.0134326687816789
QX154	A_12_P109069	0.0994418503114493
QX15	A_12_P109069	-0.373738964657406
QX158	A_12_P109069	0.528018887733588
QX159	A_12_P109069	-0.483590124740459
QX161	A_12_P109069	-0.103738964657406
QX162	A_12_P109069	0.106409875259541
QX164	A_12_P109069	0.0613123936240195
QX165	A_12_P109069	0.29718350899356
QX166	A_12_P109069	-0.128000000000001
QX167	A_12_P109069	-0.13281649100644
QX168	A_12_P109069	-0.893590124740459
QX169	A_12_P109069	0.65718350899356
QX170	A_12_P109069	-0.0665673312183212
QX172	A_12_P109069	-0.343738964657406
QX174	A_12_P109069	-0.343738964657406
QX16	A_12_P109069	-0.00435239296695672
QX17	A_12_P109069	0.0913123936240195
QX176	A_12_P109069	-0.656567331218321
QX183	A_12_P109069	-0.283590124740459
QX186	A_12_P109069	-0.0386876063759805
QX188	A_12_P109069	0.541324278123833
QX190	A_12_P109069	-0.363738964657406
QX191	A_12_P109069	0.12718350899356
QX18	A_12_P109069	-0.18
QX19	A_12_P109069	0.468172376177459
QX196	A_12_P109069	0.148172376177459
QX198	A_12_P109069	0.31204896815878
QX205	A_12_P109069	-0.813364812889311
QX206	A_12_P109069	0.267357222594542
QX207	A_12_P109069	-0.336830220373739
QX208	A_12_P109069	-0.385122665280305
QX210	A_12_P109069	-0.190071306998879
QX211	A_12_P109069	0.0280581496885506
QX212	A_12_P109069	-0.460558149688551
QX214	A_12_P109069	-0.880059422499066
QX215	A_12_P109069	0.04204896815878
QX218	A_12_P109069	0.138058149688551
QX221	A_12_P109069	-0.0700594224990662
QX22	A_12_P109069	-0.525736093589855
QX225	A_12_P109069	-0.131941850311449
QX229	A_12_P109069	-0.410059422499066
QX230	A_12_P109069	0.528058149688551
QX231	A_12_P109069	0.12204896815878
QX232	A_12_P109069	0.334877334719695
QX234	A_12_P109069	-0.423364812889311
QX236	A_12_P109069	0.0980581496885507
QX24	A_12_P109069	-0.0319418503114494
QX237	A_12_P109069	0.139928693001121
QX27	A_12_P109069	-0.285122665280304
QX34	A_12_P109069	0.147357222594542
QX38	A_12_P109069	0.275799808370662
QX2	A_12_P109069	0.444877334719695
QX39	A_12_P109069	-0.152642777405458
QX40	A_12_P109069	-0.115122665280305
QX42	A_12_P109069	0.395026174636642
QX49	A_12_P109069	-0.335736093589855
QX54	A_12_P109069	-0.782642777405458
QX55	A_12_P109069	0.89817237617746
QX59	A_12_P109069	0.128058149688551
QX61	A_12_P109069	-0.605736093589855
QX62	A_12_P109069	-0.205736093589855
QX63	A_12_P109069	0.0643081496885515
QX71	A_12_P109069	0.595026174636642
QX73	A_12_P109069	-0.131941850311449
QX76	A_12_P109069	0.133411125128117
QX77	A_12_P109069	0.246205433125697
QX7	A_12_P109069	0.454877334719695
QX78	A_12_P109069	-0.194200191629338
QX79	A_12_P109069	0.00805814968855065
QX80	A_12_P109069	0.54204896815878
QX84	A_12_P109069	-0.326830220373739
QX87	A_12_P109069	0.349441850311449
QX92	A_12_P109069	0.68930814968855
QX8	A_12_P109069	-0.15178999612343
QX9	A_12_P109069	0.708172376177459
QX96	A_12_P109069	-0.0742001916293385
QX97	A_12_P109069	0.119940577500934
QX99	A_12_P109069	-0.690059422499066
QX100	A_12_P109069	-0.453364812889311
QX101	A_12_P109069	-0.393364812889311
QX102	A_12_P109069	0.50204896815878
QX104	A_12_P109069	0.0620489681587801
QX106	A_12_P109069	-0.37178999612343
QX109	A_12_P109069	-0.391941850311449
QX112	A_12_P109069	0.129940577500934
QX114	A_12_P109069	0.0299405775009338
QX10	A_12_P109069	0.274877334719695
QX117	A_12_P109069	-0.0719418503114494
QX124	A_12_P109069	-0.0300713069988794
QX125	A_12_P109069	0.259928693001121
QX127	A_12_P109069	-0.0700713069988794
QX129	A_12_P109069	-0.195122665280305
QX131	A_12_P109069	0.295026174636642
QX133	A_12_P109069	-0.291941850311449
QX12	A_12_P109069	-0.140071306998879
QX137	A_12_P109069	0.0981723761774588
QX138	A_12_P109069	0.39204896815878
QX139	A_12_P109069	-0.684200191629339
QX143	A_12_P109069	-0.624200191629339
QX147	A_12_P109069	-0.354200191629338
QX149	A_12_P109069	0.206635187110689
QX14	A_12_P109069	0.244877334719695
QX156	A_12_P109069	-0.141827623822541
QX157	A_12_P109069	0.219928693001121
QX160	A_12_P109069	-0.230059422499066
QX163	A_12_P109069	0.16204896815878
QX171	A_12_P109069	4.20995703576121e-16
QX173	A_12_P109069	0.70204896815878
QX177	A_12_P109069	-0.324973825363358
QX178	A_12_P109069	0.31204896815878
QX179	A_12_P109069	-0.764200191629339
QX180	A_12_P109069	-0.360059422499066
QX181	A_12_P109069	0.209940577500934
QX182	A_12_P109069	0.68204896815878
QX184	A_12_P109069	-0.204200191629338
QX185	A_12_P109069	-0.231827623822541
QX187	A_12_P109069	-0.524200191629339
QX189	A_12_P109069	-0.111827623822541
QX192	A_12_P109069	0.295799808370662
QX193	A_12_P109069	0.0148773347196954
QX153	A_12_P109069	0.555026174636643
QX1	A_12_P107150	-0.172914972314354
QX194	A_12_P107150	1.03901967252033
QX195	A_12_P107150	0.297085027685644
QX197	A_12_P107150	-1.18615509585011
QX199	A_12_P107150	0.523603005853664
QX200	A_12_P107150	-0.126089252755186
QX202	A_12_P107150	0.508642846327095
QX203	A_12_P107150	0.248642846327093
QX204	A_12_P107150	-0.211357153672908
QX209	A_12_P107150	0.703844904149885
QX20	A_12_P107150	-0.324999999999999
QX21	A_12_P107150	0.377085027685645
QX213	A_12_P107150	-0.90636024560975
QX216	A_12_P107150	-0.378784261983733
QX217	A_12_P107150	-0.202914972314355
QX220	A_12_P107150	-0.556396994146331
QX222	A_12_P107150	0.593639754390253
QX223	A_12_P107150	-0.256089252755184
QX224	A_12_P107150	0.333910747244816
QX226	A_12_P107150	-0.27495858104971
QX227	A_12_P107150	0.363844904149885
QX228	A_12_P107150	0.00504141895028995
QX233	A_12_P107150	0.443603005853668
QX235	A_12_P107150	0.533603005853668
QX25	A_12_P107150	0.185
QX26	A_12_P107150	0.645
QX28	A_12_P107150	0.675
QX29	A_12_P107150	-1.85615509585012
QX30	A_12_P107150	-0.750980327479666
QX31	A_12_P107150	0.0138449041498845
QX32	A_12_P107150	0.548373770903883
QX33	A_12_P107150	0.337085027685645
QX37	A_12_P107150	-0.560608800239613
QX3	A_12_P107150	0.659391199760388
QX41	A_12_P107150	0.785
QX44	A_12_P107150	0.24504141895029
QX45	A_12_P107150	0.261215738016267
QX47	A_12_P107150	0.334999999999999
QX48	A_12_P107150	-0.786155095850116
QX51	A_12_P107150	-0.490620184741985
QX52	A_12_P107150	0.673639754390251
QX53	A_12_P107150	0.779379815258015
QX56	A_12_P107150	-0.495000000000001
QX4	A_12_P107150	0.047085027685645
QX58	A_12_P107150	-0.340620184741986
QX60	A_12_P107150	-0.545000000000001
QX64	A_12_P107150	-0.505000000000001
QX65	A_12_P107150	0.543910747244816
QX66	A_12_P107150	9.24607612695638e-16
QX67	A_12_P107150	-0.321626229096117
QX68	A_12_P107150	-0.011626229096117
QX70	A_12_P107150	0.189108793200304
QX72	A_12_P107150	-0.445581638981021
QX74	A_12_P107150	0.829379815258015
QX6	A_12_P107150	-0.305581638981021
QX81	A_12_P107150	-0.0450000000000003
QX82	A_12_P107150	-0.062914972314355
QX83	A_12_P107150	-0.439396498713578
QX85	A_12_P107150	-0.346155095850116
QX86	A_12_P107150	0.573844904149885
QX88	A_12_P107150	0.243639754390252
QX90	A_12_P107150	-0.222914972314355
QX91	A_12_P107150	0.41504141895029
QX93	A_12_P107150	0.513910747244816
QX94	A_12_P107150	0.439391199760387
QX98	A_12_P107150	-0.126089252755184
QX103	A_12_P107150	0.341215738016267
QX107	A_12_P107150	-0.160891206799696
QX108	A_12_P107150	-0.356396994146332
QX111	A_12_P107150	0.193603005853668
QX115	A_12_P107150	-0.336360245609749
QX11	A_12_P107150	NA
QX119	A_12_P107150	-0.076396994146332
QX120	A_12_P107150	-0.0463969941463319
QX121	A_12_P107150	-0.126089252755184
QX128	A_12_P107150	0.414418361018979
QX132	A_12_P107150	-0.355581638981021
QX134	A_12_P107150	-0.0455816389810211
QX13	A_12_P107150	0.29504141895029
QX135	A_12_P107150	0.149391199760387
QX136	A_12_P107150	-0.500608800239613
QX140	A_12_P107150	NA
QX141	A_12_P107150	0.203639754390252
QX142	A_12_P107150	0.513639754390252
QX144	A_12_P107150	-1.13636024560975
QX145	A_12_P107150	-0.266360245609748
QX148	A_12_P107150	-0.450891206799696
QX151	A_12_P107150	0.0493911997603873
QX154	A_12_P107150	-0.976396994146332
QX15	A_12_P107150	NA
QX158	A_12_P107150	-0.866360245609748
QX159	A_12_P107150	-0.170891206799696
QX161	A_12_P107150	0.208373770903883
QX162	A_12_P107150	0.089108793200304
QX164	A_12_P107150	-0.585581638981021
QX165	A_12_P107150	-0.00615509585011551
QX166	A_12_P107150	-0.375
QX167	A_12_P107150	-0.506155095850115
QX168	A_12_P107150	NA
QX169	A_12_P107150	0.283844904149885
QX170	A_12_P107150	-0.0806088002396127
QX172	A_12_P107150	0.568373770903883
QX174	A_12_P107150	0.088373770903883
QX16	A_12_P107150	0.539379815258014
QX17	A_12_P107150	-0.71558163898102
QX176	A_12_P107150	0.539391199760388
QX183	A_12_P107150	0.379108793200304
QX186	A_12_P107150	0.0444183610189789
QX188	A_12_P107150	0.0739107472448162
QX190	A_12_P107150	-0.201626229096117
QX191	A_12_P107150	0.483844904149885
QX18	A_12_P107150	-0.335000000000001
QX19	A_12_P107150	NA
QX196	A_12_P107150	-0.040954317355024
QX198	A_12_P107150	0.281351854719718
QX205	A_12_P107150	1.04560040934958
QX206	A_12_P107150	0.647002073909621
QX207	A_12_P107150	-0.526823607024402
QX208	A_12_P107150	0.870334425863214
QX210	A_12_P107150	0.00637901597830971
QX211	A_12_P107150	0.415563660812999
QX212	A_12_P107150	0.293603005853668
QX214	A_12_P107150	0.405871402204147
QX215	A_12_P107150	-0.978648145280282
QX218	A_12_P107150	-0.134436339187001
QX221	A_12_P107150	0.215871402204147
QX22	A_12_P107150	-0.368659529782655
QX225	A_12_P107150	0.475563660812999
QX229	A_12_P107150	-0.604128597795853
QX230	A_12_P107150	-0.534436339187001
QX231	A_12_P107150	-0.138648145280282
QX232	A_12_P107150	0.150334425863214
QX234	A_12_P107150	0.205600409349583
QX236	A_12_P107150	-1.084436339187
QX24	A_12_P107150	-0.144436339187001
QX237	A_12_P107150	0.53637901597831
QX27	A_12_P107150	-0.169665574136786
QX34	A_12_P107150	-0.73299792609038
QX38	A_12_P107150	0.215805559109215
QX2	A_12_P107150	NA
QX39	A_12_P107150	-0.272997926090379
QX40	A_12_P107150	-0.609665574136786
QX42	A_12_P107150	0.161069448159635
QX49	A_12_P107150	-0.038659529782655
QX54	A_12_P107150	-0.0029979260903791
QX55	A_12_P107150	-0.510954317355024
QX59	A_12_P107150	-0.244436339187001
QX61	A_12_P107150	0.331340470217345
QX62	A_12_P107150	-1.04865952978266
QX63	A_12_P107150	-1.03901967252034
QX71	A_12_P107150	-0.298930551840365
QX73	A_12_P107150	-0.0944363391870008
QX76	A_12_P107150	-0.192260957159456
QX77	A_12_P107150	-0.422679781680226
QX7	A_12_P107150	0.120334425863214
QX78	A_12_P107150	-0.264194440890785
QX79	A_12_P107150	0.275563660812999
QX80	A_12_P107150	-0.0986481452802818
QX84	A_12_P107150	0.303176392975598
QX87	A_12_P107150	0.203603005853668
QX92	A_12_P107150	0.750980327479665
QX8	A_12_P107150	-0.199396498713578
QX9	A_12_P107150	NA
QX96	A_12_P107150	-0.384194440890785
QX97	A_12_P107150	-1.41412859779585
QX99	A_12_P107150	0.825871402204147
QX100	A_12_P107150	-0.0143995906504178
QX101	A_12_P107150	-0.154399590650418
QX102	A_12_P107150	0.0113518547197182
QX104	A_12_P107150	0.171351854719718
QX106	A_12_P107150	-0.0993964987135778
QX109	A_12_P107150	0.275563660812999
QX112	A_12_P107150	0.725871402204147
QX114	A_12_P107150	-0.524128597795853
QX10	A_12_P107150	0.0403344258632143
QX117	A_12_P107150	0.135563660812999
QX124	A_12_P107150	0.63637901597831
QX125	A_12_P107150	1.19637901597831
QX127	A_12_P107150	-0.0436209840216901
QX129	A_12_P107150	NA
QX131	A_12_P107150	0.501069448159635
QX133	A_12_P107150	0.555563660812999
QX12	A_12_P107150	-0.90362098402169
QX137	A_12_P107150	0.159045682644976
QX138	A_12_P107150	-0.428648145280282
QX139	A_12_P107150	1.55580555910922
QX143	A_12_P107150	0.635805559109215
QX147	A_12_P107150	0.0858055591092153
QX149	A_12_P107150	-0.154399590650418
QX14	A_12_P107150	-0.499665574136786
QX156	A_12_P107150	-0.830954317355024
QX157	A_12_P107150	0.56637901597831
QX160	A_12_P107150	-0.274128597795853
QX163	A_12_P107150	-0.0286481452802818
QX171	A_12_P107150	2.03170813506404e-14
QX173	A_12_P107150	-0.00864814528028181
QX177	A_12_P107150	0.0110694481596351
QX178	A_12_P107150	-0.258648145280282
QX179	A_12_P107150	-0.374194440890785
QX180	A_12_P107150	-0.274128597795853
QX181	A_12_P107150	0.0858714022041472
QX182	A_12_P107150	0.781351854719718
QX184	A_12_P107150	-0.634194440890785
QX185	A_12_P107150	0.279045682644976
QX187	A_12_P107150	0.415805559109215
QX189	A_12_P107150	0.069045682644976
QX192	A_12_P107150	0.435805559109215
QX193	A_12_P107150	-0.109665574136786
QX153	A_12_P107150	-0.248930551840365
QX1	A_12_P101148	0.0663596111705509
QX194	A_12_P101148	-0.0301048116722571
QX195	A_12_P101148	0.0263596111705566
QX197	A_12_P101148	-0.467056776382163
QX199	A_12_P101148	-0.454688145005589
QX200	A_12_P101148	-0.275672012969172
QX202	A_12_P101148	0.273800657594169
QX203	A_12_P101148	1.02380065759416
QX204	A_12_P101148	-0.486199342405836
QX209	A_12_P101148	-0.457056776382157
QX20	A_12_P101148	0.154999999999999
QX21	A_12_P101148	-0.563640388829448
QX213	A_12_P101148	0.431796391245808
QX216	A_12_P101148	0.119916150662195
QX217	A_12_P101148	-0.0736403888294472
QX220	A_12_P101148	0.16531185499441
QX222	A_12_P101148	-0.228203608754193
QX223	A_12_P101148	-0.0956720129691738
QX224	A_12_P101148	-0.285672012969174
QX226	A_12_P101148	-0.166224212972132
QX227	A_12_P101148	0.492943223617842
QX228	A_12_P101148	-0.426224212972132
QX233	A_12_P101148	-0.16468814500559
QX235	A_12_P101148	0.18531185499441
QX25	A_12_P101148	-0.0550000000000009
QX26	A_12_P101148	-0.155000000000001
QX28	A_12_P101148	-0.255000000000001
QX29	A_12_P101148	0.122943223617842
QX30	A_12_P101148	-0.590104811672256
QX31	A_12_P101148	0.212943223617842
QX32	A_12_P101148	0.533884707160518
QX33	A_12_P101148	0.856359611170552
QX37	A_12_P101148	-0.92064767667314
QX3	A_12_P101148	-0.950647676673139
QX41	A_12_P101148	-0.225000000000001
QX44	A_12_P101148	0.453775787027868
QX45	A_12_P101148	-0.240083849337805
QX47	A_12_P101148	0.725
QX48	A_12_P101148	0.312943223617842
QX51	A_12_P101148	0.133248062820311
QX52	A_12_P101148	0.251796391245808
QX53	A_12_P101148	0.0632480628203108
QX56	A_12_P101148	0.0749999999999993
QX4	A_12_P101148	0.326359611170552
QX58	A_12_P101148	0.173248062820311
QX60	A_12_P101148	0.124999999999999
QX64	A_12_P101148	0.224999999999999
QX65	A_12_P101148	0.184327987030826
QX66	A_12_P101148	1.20650017754187e-15
QX67	A_12_P101148	0.333884707160518
QX68	A_12_P101148	0.693884707160518
QX70	A_12_P101148	0.399912656939787
QX72	A_12_P101148	0.559235509105893
QX74	A_12_P101148	-0.0267519371796893
QX6	A_12_P101148	0.509235509105894
QX81	A_12_P101148	0.0249999999999992
QX82	A_12_P101148	0.226359611170552
QX83	A_12_P101148	-0.535989719061323
QX85	A_12_P101148	-0.177056776382158
QX86	A_12_P101148	-0.0970567763821582
QX88	A_12_P101148	0.071796391245808
QX90	A_12_P101148	0.116359611170552
QX91	A_12_P101148	0.213775787027868
QX93	A_12_P101148	0.224327987030826
QX94	A_12_P101148	-0.020647676673139
QX98	A_12_P101148	-0.0156720129691737
QX103	A_12_P101148	0.0999161506621945
QX107	A_12_P101148	0.839912656939786
QX108	A_12_P101148	-0.14468814500559
QX111	A_12_P101148	-0.12468814500559
QX115	A_12_P101148	0.361796391245808
QX11	A_12_P101148	0.0832480628203108
QX119	A_12_P101148	-0.81468814500559
QX120	A_12_P101148	0.0253118549944101
QX121	A_12_P101148	-0.00567201296917371
QX128	A_12_P101148	-0.170764490894106
QX132	A_12_P101148	-0.460764490894106
QX134	A_12_P101148	0.259235509105894
QX13	A_12_P101148	-0.516224212972132
QX135	A_12_P101148	-1.09064767667314
QX136	A_12_P101148	0.049352323326861
QX140	A_12_P101148	-0.176751937179689
QX141	A_12_P101148	-0.468203608754192
QX142	A_12_P101148	-0.218203608754192
QX144	A_12_P101148	0.661796391245808
QX145	A_12_P101148	-0.208203608754192
QX148	A_12_P101148	0.189912656939786
QX151	A_12_P101148	0.589352323326861
QX154	A_12_P101148	-0.19468814500559
QX15	A_12_P101148	-0.376115292839482
QX158	A_12_P101148	0.141796391245808
QX159	A_12_P101148	-0.740087343060214
QX161	A_12_P101148	0.423884707160518
QX162	A_12_P101148	0.389912656939787
QX164	A_12_P101148	0.539235509105894
QX165	A_12_P101148	-0.0470567763821581
QX166	A_12_P101148	0.0849999999999993
QX167	A_12_P101148	-0.447056776382158
QX168	A_12_P101148	-0.630087343060214
QX169	A_12_P101148	-0.00705677638215812
QX170	A_12_P101148	0.559352323326861
QX172	A_12_P101148	-0.376115292839482
QX174	A_12_P101148	-0.326115292839482
QX16	A_12_P101148	0.173248062820311
QX17	A_12_P101148	0.379235509105894
QX176	A_12_P101148	-0.120647676673139
QX183	A_12_P101148	-0.170087343060214
QX186	A_12_P101148	-0.0107644908941059
QX188	A_12_P101148	-0.0256720129691737
QX190	A_12_P101148	-0.266115292839482
QX191	A_12_P101148	-0.0570567763821581
QX18	A_12_P101148	-0.725
QX19	A_12_P101148	-0.273430765484935
QX196	A_12_P101148	0.086569234515065
QX198	A_12_P101148	0.249561946671374
QX205	A_12_P101148	-0.247993985409679
QX206	A_12_P101148	0.56398541037238
QX207	A_12_P101148	-0.0798742259932922
QX208	A_12_P101148	-0.425905669494969
QX210	A_12_P101148	-0.670554867549593
QX211	A_12_P101148	-0.214478521661077
QX212	A_12_P101148	-0.70468814500559
QX214	A_12_P101148	0.00453761037533899
QX215	A_12_P101148	-0.400438053328626
QX218	A_12_P101148	0.645521478338923
QX221	A_12_P101148	-0.195462389624661
QX22	A_12_P101148	-0.276542313835176
QX225	A_12_P101148	0.105521478338923
QX229	A_12_P101148	-0.165462389624661
QX230	A_12_P101148	0.995521478338923
QX231	A_12_P101148	0.349561946671374
QX232	A_12_P101148	0.304094330505031
QX234	A_12_P101148	0.122006014590321
QX236	A_12_P101148	0.265521478338923
QX24	A_12_P101148	-0.0844785216610768
QX237	A_12_P101148	-0.350554867549593
QX27	A_12_P101148	-0.545905669494969
QX34	A_12_P101148	-0.42601458962762
QX38	A_12_P101148	0.873152846962355
QX2	A_12_P101148	0.0140943305050306
QX39	A_12_P101148	-0.17601458962762
QX40	A_12_P101148	-0.185905669494969
QX42	A_12_P101148	0.230122280284299
QX49	A_12_P101148	-0.0565423138351757
QX54	A_12_P101148	-0.46601458962762
QX55	A_12_P101148	1.05656923451506
QX59	A_12_P101148	0.165521478338923
QX61	A_12_P101148	-0.286542313835176
QX62	A_12_P101148	0.0634576861648243
QX63	A_12_P101148	0.0301048116722548
QX71	A_12_P101148	0.210122280284299
QX73	A_12_P101148	-0.00447852166107678
QX76	A_12_P101148	0.133432815598527
QX77	A_12_P101148	1.1534032077815
QX7	A_12_P101148	0.0340943305050306
QX78	A_12_P101148	-0.00684715303764523
QX79	A_12_P101148	-0.164478521661077
QX80	A_12_P101148	0.299561946671374
QX84	A_12_P101148	0.100125774006708
QX87	A_12_P101148	0.59531185499441
QX92	A_12_P101148	0.590104811672256
QX8	A_12_P101148	0.0440102809386765
QX9	A_12_P101148	0.256569234515065
QX96	A_12_P101148	0.113152846962355
QX97	A_12_P101148	-0.0154623896246609
QX99	A_12_P101148	-0.315462389624661
QX100	A_12_P101148	-0.257993985409679
QX101	A_12_P101148	-0.257993985409679
QX102	A_12_P101148	0.159561946671374
QX104	A_12_P101148	0.189561946671374
QX106	A_12_P101148	-0.185989719061324
QX109	A_12_P101148	-0.574478521661077
QX112	A_12_P101148	0.524537610375339
QX114	A_12_P101148	-0.055462389624661
QX10	A_12_P101148	0.554094330505031
QX117	A_12_P101148	0.775521478338923
QX124	A_12_P101148	-0.300554867549593
QX125	A_12_P101148	0.519445132450407
QX127	A_12_P101148	0.0194451324504069
QX129	A_12_P101148	-0.575905669494969
QX131	A_12_P101148	0.150122280284299
QX133	A_12_P101148	-0.434478521661077
QX12	A_12_P101148	-0.480554867549593
QX137	A_12_P101148	-0.253430765484935
QX138	A_12_P101148	0.189561946671374
QX139	A_12_P101148	-0.296847153037645
QX143	A_12_P101148	-0.316847153037645
QX147	A_12_P101148	0.153152846962355
QX149	A_12_P101148	-0.077993985409679
QX14	A_12_P101148	0.564094330505031
QX156	A_12_P101148	-0.513430765484935
QX157	A_12_P101148	-0.340554867549593
QX160	A_12_P101148	0.054537610375339
QX163	A_12_P101148	0.299561946671374
QX171	A_12_P101148	-2.9845917404181e-15
QX173	A_12_P101148	0.429561946671374
QX177	A_12_P101148	-0.889877719715701
QX178	A_12_P101148	-0.0804380533286261
QX179	A_12_P101148	-0.336847153037645
QX180	A_12_P101148	-0.115462389624661
QX181	A_12_P101148	0.574537610375339
QX182	A_12_P101148	0.219561946671374
QX184	A_12_P101148	0.293152846962355
QX185	A_12_P101148	-0.713430765484935
QX187	A_12_P101148	-0.0468471530376452
QX189	A_12_P101148	0.0165692345150649
QX192	A_12_P101148	0.323152846962355
QX193	A_12_P101148	-0.185905669494969
QX153	A_12_P101148	0.020122280284299
QX1	A_12_P114362	0.613313434204607
QX194	A_12_P114362	-1.17353731214009
QX195	A_12_P114362	0.413313434204607
QX197	A_12_P114362	-0.582079168134006
QX199	A_12_P114362	0.14687935452658
QX200	A_12_P114362	0.242180764288785
QX202	A_12_P114362	-0.593071899296836
QX203	A_12_P114362	-1.76307189929684
QX204	A_12_P114362	1.13692810070316
QX209	A_12_P114362	0.567920831866
QX20	A_12_P114362	0.219999999999999
QX21	A_12_P114362	0.453313434204608
QX213	A_12_P114362	0.820472015894934
QX216	A_12_P114362	0.509170150287927
QX217	A_12_P114362	0.443313434204607
QX220	A_12_P114362	0.616879354526576
QX222	A_12_P114362	1.05047201589493
QX223	A_12_P114362	-0.0878192357112134
QX224	A_12_P114362	0.632180764288786
QX226	A_12_P114362	1.08456331477161
QX227	A_12_P114362	-0.432079168134001
QX228	A_12_P114362	0.374563314771615
QX233	A_12_P114362	0.196879354526574
QX235	A_12_P114362	-0.983120645473426
QX25	A_12_P114362	-0.570000000000002
QX26	A_12_P114362	-0.200000000000002
QX28	A_12_P114362	-0.0700000000000023
QX29	A_12_P114362	0.467920831865999
QX30	A_12_P114362	0.336462687859908
QX31	A_12_P114362	0.527920831865999
QX32	A_12_P114362	-0.656391043354102
QX33	A_12_P114362	-2.10668656579539
QX37	A_12_P114362	-0.40251688774116
QX3	A_12_P114362	-0.10251688774116
QX41	A_12_P114362	0.309999999999998
QX44	A_12_P114362	0.274563314771615
QX45	A_12_P114362	0.579170150287928
QX47	A_12_P114362	-1.325
QX48	A_12_P114362	0.617920831865999
QX51	A_12_P114362	0.798082638710885
QX52	A_12_P114362	-0.199527984105067
QX53	A_12_P114362	-0.471917361289115
QX56	A_12_P114362	-0.260000000000002
QX4	A_12_P114362	-0.576686565795392
QX58	A_12_P114362	1.13808263871088
QX60	A_12_P114362	0.249999999999998
QX64	A_12_P114362	0.329999999999998
QX65	A_12_P114362	0.0621807642887864
QX66	A_12_P114362	-2.56739074444567e-16
QX67	A_12_P114362	-0.396391043354102
QX68	A_12_P114362	-2.0563910433541
QX70	A_12_P114362	0.0845522398832563
QX72	A_12_P114362	-1.50863482466409
QX74	A_12_P114362	-1.34191736128911
QX6	A_12_P114362	-1.53863482466409
QX81	A_12_P114362	-0.240000000000002
QX82	A_12_P114362	0.623313434204607
QX83	A_12_P114362	1.54400272498335
QX85	A_12_P114362	1.047920831866
QX86	A_12_P114362	-0.862079168134001
QX88	A_12_P114362	-1.33952798410507
QX90	A_12_P114362	0.653313434204608
QX91	A_12_P114362	-0.295436685228385
QX93	A_12_P114362	0.232180764288786
QX94	A_12_P114362	0.69748311225884
QX98	A_12_P114362	-0.977819235711214
QX103	A_12_P114362	-0.230829849712072
QX107	A_12_P114362	-1.24544776011674
QX108	A_12_P114362	0.626879354526574
QX111	A_12_P114362	0.716879354526574
QX115	A_12_P114362	-0.0395279841050673
QX11	A_12_P114362	-1.61191736128911
QX119	A_12_P114362	-0.943120645473426
QX120	A_12_P114362	0.0668793545265741
QX121	A_12_P114362	-0.117819235711214
QX128	A_12_P114362	0.131365175335914
QX132	A_12_P114362	1.25136517533591
QX134	A_12_P114362	0.901365175335914
QX13	A_12_P114362	-1.12543668522839
QX135	A_12_P114362	0.94748311225884
QX136	A_12_P114362	2.10748311225884
QX140	A_12_P114362	0.728082638710885
QX141	A_12_P114362	0.900472015894933
QX142	A_12_P114362	0.170472015894932
QX144	A_12_P114362	0.730472015894933
QX145	A_12_P114362	0.170472015894932
QX148	A_12_P114362	0.674552239883256
QX151	A_12_P114362	-0.47251688774116
QX154	A_12_P114362	0.656879354526574
QX15	A_12_P114362	0.9036089566459
QX158	A_12_P114362	0.630472015894933
QX159	A_12_P114362	-0.475447760116744
QX161	A_12_P114362	0.0536089566458986
QX162	A_12_P114362	-1.00544776011674
QX164	A_12_P114362	-1.61863482466409
QX165	A_12_P114362	-0.022079168134001
QX166	A_12_P114362	0.229999999999998
QX167	A_12_P114362	0.417920831865999
QX168	A_12_P114362	1.11455223988326
QX169	A_12_P114362	-0.232079168134001
QX170	A_12_P114362	-0.50251688774116
QX172	A_12_P114362	-0.686391043354101
QX174	A_12_P114362	0.0836089566458985
QX16	A_12_P114362	-0.771917361289115
QX17	A_12_P114362	-1.37863482466409
QX176	A_12_P114362	-0.65251688774116
QX183	A_12_P114362	0.864552239883256
QX186	A_12_P114362	0.781365175335914
QX188	A_12_P114362	0.122180764288786
QX190	A_12_P114362	1.0536089566459
QX191	A_12_P114362	-0.432079168134001
QX18	A_12_P114362	1.325
QX19	A_12_P114362	0.500388058484792
QX196	A_12_P114362	0.700388058484793
QX198	A_12_P114362	-0.655442263460975
QX205	A_12_P114362	-0.762453359824883
QX206	A_12_P114362	-0.9883620609482
QX207	A_12_P114362	-0.313755225431887
QX208	A_12_P114362	0.550683580926083
QX210	A_12_P114362	1.3084397996161
QX211	A_12_P114362	0.673953978806759
QX212	A_12_P114362	0.486879354526574
QX214	A_12_P114362	0.199255388568971
QX215	A_12_P114362	1.73455773653903
QX218	A_12_P114362	0.163953978806759
QX221	A_12_P114362	-0.510744611431029
QX22	A_12_P114362	1.01515726299107
QX225	A_12_P114362	0.423953978806759
QX229	A_12_P114362	-1.10074461143103
QX230	A_12_P114362	-2.10604602119324
QX231	A_12_P114362	-0.465442263460975
QX232	A_12_P114362	-0.469316419073917
QX234	A_12_P114362	-0.592453359824882
QX236	A_12_P114362	0.923953978806759
QX24	A_12_P114362	0.753953978806759
QX237	A_12_P114362	0.628439799616099
QX27	A_12_P114362	0.320683580926083
QX34	A_12_P114362	-0.3683620609482
QX38	A_12_P114362	-1.88500454385382
QX2	A_12_P114362	1.26068358092608
QX39	A_12_P114362	0.4116379390518
QX40	A_12_P114362	1.19068358092608
QX42	A_12_P114362	0.201626864163441
QX49	A_12_P114362	-0.14484273700893
QX54	A_12_P114362	0.6816379390518
QX55	A_12_P114362	-2.61961194151521
QX59	A_12_P114362	0.513953978806759
QX61	A_12_P114362	-0.68484273700893
QX62	A_12_P114362	1.06515726299107
QX63	A_12_P114362	1.1735373121401
QX71	A_12_P114362	-0.168373135836559
QX73	A_12_P114362	0.823953978806759
QX76	A_12_P114362	0.282792477059525
QX77	A_12_P114362	-1.78097512523995
QX7	A_12_P114362	-0.229316419073917
QX78	A_12_P114362	0.734995456146184
QX79	A_12_P114362	-0.816046021193241
QX80	A_12_P114362	-0.765442263460975
QX84	A_12_P114362	-0.543755225431887
QX87	A_12_P114362	-1.46312064547343
QX92	A_12_P114362	-0.336462687859908
QX8	A_12_P114362	-0.905997275016655
QX9	A_12_P114362	0.780388058484792
QX96	A_12_P114362	0.804995456146184
QX97	A_12_P114362	0.179255388568971
QX99	A_12_P114362	-0.0607446114310292
QX100	A_12_P114362	-1.33245335982488
QX101	A_12_P114362	0.617546640175117
QX102	A_12_P114362	-0.855442263460975
QX104	A_12_P114362	-0.515442263460975
QX106	A_12_P114362	0.864002724983345
QX109	A_12_P114362	0.173953978806759
QX112	A_12_P114362	-0.200744611431029
QX114	A_12_P114362	0.279255388568971
QX10	A_12_P114362	-1.57931641907392
QX117	A_12_P114362	-0.886046021193241
QX124	A_12_P114362	0.658439799616099
QX125	A_12_P114362	-1.5315602003839
QX127	A_12_P114362	1.2184397996161
QX129	A_12_P114362	0.230683580926083
QX131	A_12_P114362	-0.248373135836559
QX133	A_12_P114362	-1.06604602119324
QX12	A_12_P114362	1.8084397996161
QX137	A_12_P114362	0.400388058484792
QX138	A_12_P114362	-1.18544226346098
QX139	A_12_P114362	1.02499545614618
QX143	A_12_P114362	-0.215004543853816
QX147	A_12_P114362	-0.785004543853816
QX149	A_12_P114362	-0.0924533598248826
QX14	A_12_P114362	-1.66931641907392
QX156	A_12_P114362	1.03038805848479
QX157	A_12_P114362	-1.1115602003839
QX160	A_12_P114362	0.899255388568971
QX163	A_12_P114362	0.394557736539025
QX171	A_12_P114362	5.03069808033274e-15
QX173	A_12_P114362	-0.455442263460975
QX177	A_12_P114362	0.381626864163441
QX178	A_12_P114362	1.92455773653903
QX179	A_12_P114362	-0.695004543853816
QX180	A_12_P114362	0.519255388568971
QX181	A_12_P114362	-0.310744611431029
QX182	A_12_P114362	-0.775442263460975
QX184	A_12_P114362	0.154995456146184
QX185	A_12_P114362	-0.959611941515208
QX187	A_12_P114362	-0.745004543853816
QX189	A_12_P114362	0.650388058484793
QX192	A_12_P114362	0.434995456146184
QX193	A_12_P114362	0.960683580926083
QX153	A_12_P114362	-0.178373135836559
QX1	A_12_P109474	0.155904222972994
QX194	A_12_P109474	0.0250206550300454
QX195	A_12_P109474	0.645904222972989
QX197	A_12_P109474	0.185671930898313
QX199	A_12_P109474	0.821270655030047
QX200	A_12_P109474	-0.0427548277443929
QX202	A_12_P109474	-0.156272631264728
QX203	A_12_P109474	0.323727368735276
QX204	A_12_P109474	-0.256272631264727
QX209	A_12_P109474	0.275671930898305
QX20	A_12_P109474	-0.567
QX21	A_12_P109474	-0.164095777027008
QX213	A_12_P109474	0.0431404912725357
QX216	A_12_P109474	-0.0359834759759624
QX217	A_12_P109474	-0.164095777027008
QX220	A_12_P109474	-0.238729344969952
QX222	A_12_P109474	-0.286859508727465
QX223	A_12_P109474	0.567245172255609
QX224	A_12_P109474	0.387245172255608
QX226	A_12_P109474	-0.750166035155901
QX227	A_12_P109474	-1.06432806910169
QX228	A_12_P109474	-0.0201660351559006
QX233	A_12_P109474	-0.178729344969953
QX235	A_12_P109474	-0.748729344969953
QX25	A_12_P109474	0.513
QX26	A_12_P109474	0.273
QX28	A_12_P109474	-0.247
QX29	A_12_P109474	-0.664328069101694
QX30	A_12_P109474	0.355020655030047
QX31	A_12_P109474	-0.134328069101694
QX32	A_12_P109474	-0.513477279466948
QX33	A_12_P109474	-0.054095777027008
QX37	A_12_P109474	0.99844496898216
QX3	A_12_P109474	0.0884449689821605
QX41	A_12_P109474	-0.197
QX44	A_12_P109474	-0.660166035155901
QX45	A_12_P109474	-0.345983475975961
QX47	A_12_P109474	-0.245
QX48	A_12_P109474	-0.604328069101694
QX51	A_12_P109474	-0.373825003817362
QX52	A_12_P109474	0.0331404912725357
QX53	A_12_P109474	0.566174996182638
QX56	A_12_P109474	-0.0970000000000002
QX4	A_12_P109474	-0.584095777027008
QX58	A_12_P109474	0.0261749961826378
QX60	A_12_P109474	0.213
QX64	A_12_P109474	-0.287
QX65	A_12_P109474	-0.642754827744391
QX66	A_12_P109474	7.0603245472256e-16
QX67	A_12_P109474	-0.773477279466948
QX68	A_12_P109474	0.276522720533052
QX70	A_12_P109474	-0.168316120808294
QX72	A_12_P109474	-0.017314055305289
QX74	A_12_P109474	-0.0638250038173621
QX6	A_12_P109474	0.062685944694711
QX81	A_12_P109474	0.183
QX82	A_12_P109474	-0.444095777027008
QX83	A_12_P109474	-0.226313941324819
QX85	A_12_P109474	-0.314328069101694
QX86	A_12_P109474	0.535671930898306
QX88	A_12_P109474	0.713140491272535
QX90	A_12_P109474	-0.554095777027008
QX91	A_12_P109474	-0.8601660351559
QX93	A_12_P109474	-0.492754827744391
QX94	A_12_P109474	-0.28155503101784
QX98	A_12_P109474	0.0972451722556085
QX103	A_12_P109474	-0.0459834759759614
QX107	A_12_P109474	0.211683879191706
QX108	A_12_P109474	0.471270655030048
QX111	A_12_P109474	0.361270655030048
QX115	A_12_P109474	0.303140491272535
QX11	A_12_P109474	-0.653825003817362
QX119	A_12_P109474	0.351270655030048
QX120	A_12_P109474	-0.388729344969953
QX121	A_12_P109474	0.587245172255609
QX128	A_12_P109474	0.162685944694711
QX132	A_12_P109474	0.792685944694711
QX134	A_12_P109474	-0.557314055305289
QX13	A_12_P109474	0.3798339648441
QX135	A_12_P109474	-0.50155503101784
QX136	A_12_P109474	-0.66155503101784
QX140	A_12_P109474	0.0161749961826377
QX141	A_12_P109474	-0.0968595087274645
QX142	A_12_P109474	0.0531404912725355
QX144	A_12_P109474	-0.656859508727464
QX145	A_12_P109474	0.223140491272536
QX148	A_12_P109474	-0.218316120808294
QX151	A_12_P109474	0.36844496898216
QX154	A_12_P109474	-0.0887293449699525
QX15	A_12_P109474	0.586522720533052
QX158	A_12_P109474	0.133140491272536
QX159	A_12_P109474	0.441683879191706
QX161	A_12_P109474	-0.743477279466948
QX162	A_12_P109474	-0.308316120808294
QX164	A_12_P109474	0.222685944694711
QX165	A_12_P109474	0.715671930898306
QX166	A_12_P109474	0.213
QX167	A_12_P109474	-0.434328069101694
QX168	A_12_P109474	1.04168387919171
QX169	A_12_P109474	0.515671930898306
QX170	A_12_P109474	0.0184449689821604
QX172	A_12_P109474	0.756522720533052
QX174	A_12_P109474	1.02652272053305
QX16	A_12_P109474	0.166174996182638
QX17	A_12_P109474	-0.077314055305289
QX176	A_12_P109474	0.60844496898216
QX183	A_12_P109474	-0.708316120808294
QX186	A_12_P109474	-0.447314055305289
QX188	A_12_P109474	0.527245172255609
QX190	A_12_P109474	0.866522720533052
QX191	A_12_P109474	0.165671930898306
QX18	A_12_P109474	0.245
QX19	A_12_P109474	0.815862912912897
QX196	A_12_P109474	0.695862912912897
QX198	A_12_P109474	-0.0215963410779347
QX205	A_12_P109474	-0.27690081878756
QX206	A_12_P109474	-0.280207345215995
QX207	A_12_P109474	0.313975213963943
QX208	A_12_P109474	0.406481410472957
QX210	A_12_P109474	0.212644634634616
QX211	A_12_P109474	0.461229344969952
QX212	A_12_P109474	-0.468729344969953
QX214	A_12_P109474	-0.992796137804487
QX215	A_12_P109474	1.01840365892207
QX218	A_12_P109474	-0.618770655030048
QX221	A_12_P109474	0.857203862195513
QX22	A_12_P109474	0.276133686122542
QX225	A_12_P109474	-0.458770655030047
QX229	A_12_P109474	1.13720386219551
QX230	A_12_P109474	-0.0287706550300479
QX231	A_12_P109474	-0.541596341077935
QX232	A_12_P109474	-0.753518589527042
QX234	A_12_P109474	-0.41690081878756
QX236	A_12_P109474	0.311229344969952
QX24	A_12_P109474	0.911229344969952
QX237	A_12_P109474	-0.617355365365384
QX27	A_12_P109474	0.0464814104729575
QX34	A_12_P109474	0.679792654784005
QX38	A_12_P109474	-0.394369379161789
QX2	A_12_P109474	-0.873518589527042
QX39	A_12_P109474	0.819792654784005
QX40	A_12_P109474	-0.773518589527042
QX42	A_12_P109474	-0.358357430868389
QX49	A_12_P109474	0.0961336861225423
QX54	A_12_P109474	0.869792654784005
QX55	A_12_P109474	-0.284137087087103
QX59	A_12_P109474	-0.698770655030048
QX61	A_12_P109474	0.276133686122542
QX62	A_12_P109474	0.0461336861225423
QX63	A_12_P109474	-0.0250206550300485
QX71	A_12_P109474	-0.0683574308683888
QX73	A_12_P109474	-0.538770655030048
QX76	A_12_P109474	-0.377759717768634
QX77	A_12_P109474	-0.45001377002003
QX7	A_12_P109474	-0.393518589527043
QX78	A_12_P109474	-0.0343693791617888
QX79	A_12_P109474	-0.498770655030047
QX80	A_12_P109474	-0.311596341077935
QX84	A_12_P109474	0.113975213963943
QX87	A_12_P109474	-0.00872934496995254
QX92	A_12_P109474	-0.355020655030047
QX8	A_12_P109474	0.0936860586751811
QX9	A_12_P109474	-0.234137087087103
QX96	A_12_P109474	-0.244369379161789
QX97	A_12_P109474	-0.112796137804486
QX99	A_12_P109474	0.0972038621955133
QX100	A_12_P109474	-0.26690081878756
QX101	A_12_P109474	0.47309918121244
QX102	A_12_P109474	0.0484036589220653
QX104	A_12_P109474	-0.201596341077935
QX106	A_12_P109474	-0.156313941324819
QX109	A_12_P109474	0.811229344969953
QX112	A_12_P109474	-1.05279613780449
QX114	A_12_P109474	-0.112796137804486
QX10	A_12_P109474	-0.203518589527043
QX117	A_12_P109474	0.0212293449699522
QX124	A_12_P109474	-0.0573553653653842
QX125	A_12_P109474	0.242644634634616
QX127	A_12_P109474	-0.737355365365384
QX129	A_12_P109474	0.516481410472958
QX131	A_12_P109474	-0.278357430868389
QX133	A_12_P109474	0.731229344969952
QX12	A_12_P109474	0.372644634634616
QX137	A_12_P109474	0.595862912912897
QX138	A_12_P109474	0.168403658922065
QX139	A_12_P109474	-0.0943693791617888
QX143	A_12_P109474	-0.154369379161789
QX147	A_12_P109474	0.615630620838211
QX149	A_12_P109474	0.41309918121244
QX14	A_12_P109474	-0.0235185895270426
QX156	A_12_P109474	-0.944137087087103
QX157	A_12_P109474	0.442644634634616
QX160	A_12_P109474	0.00720386219551322
QX163	A_12_P109474	-0.201596341077935
QX171	A_12_P109474	1.01437955257744e-15
QX173	A_12_P109474	-0.0315963410779347
QX177	A_12_P109474	0.631642569131611
QX178	A_12_P109474	-0.481596341077935
QX179	A_12_P109474	0.085630620838211
QX180	A_12_P109474	0.147203862195513
QX181	A_12_P109474	-0.962796137804487
QX182	A_12_P109474	-0.0815963410779347
QX184	A_12_P109474	-0.504369379161789
QX185	A_12_P109474	-0.434137087087103
QX187	A_12_P109474	0.525630620838211
QX189	A_12_P109474	0.465862912912897
QX192	A_12_P109474	0.425630620838211
QX193	A_12_P109474	0.646481410472958
QX153	A_12_P109474	-0.218357430868389
QX1	A_12_P107549	0.220215339788608
QX194	A_12_P107549	-0.288685512421871
QX195	A_12_P107549	-0.169784660211392
QX197	A_12_P107549	-0.502220924925268
QX199	A_12_P107549	-0.246185512421869
QX200	A_12_P107549	0.724238319531256
QX202	A_12_P107549	-0.0135450547129494
QX203	A_12_P107549	-0.673545054712949
QX204	A_12_P107549	0.0264549452870512
QX209	A_12_P107549	0.0877790750747332
QX20	A_12_P107549	0.380000000000001
QX21	A_12_P107549	-0.0597846602113913
QX213	A_12_P107549	-0.109639134316402
QX216	A_12_P107549	-0.074948409937496
QX217	A_12_P107549	-0.069784660211392
QX220	A_12_P107549	0.383814487578131
QX222	A_12_P107549	0.190360865683597
QX223	A_12_P107549	-0.495761680468745
QX224	A_12_P107549	0.0142383195312556
QX226	A_12_P107549	0.0154109253903361
QX227	A_12_P107549	0.247779075074733
QX228	A_12_P107549	-0.064589074609664
QX233	A_12_P107549	0.32381448757813
QX235	A_12_P107549	0.11381448757813
QX25	A_12_P107549	-0.46
QX26	A_12_P107549	-0.2
QX28	A_12_P107549	-0.3
QX29	A_12_P107549	0.427779075074733
QX30	A_12_P107549	-0.20868551242187
QX31	A_12_P107549	0.127779075074733
QX32	A_12_P107549	-0.0205540636640571
QX33	A_12_P107549	0.260215339788608
QX37	A_12_P107549	-0.0363726985937442
QX3	A_12_P107549	-0.106372698593744
QX41	A_12_P107549	0.43
QX44	A_12_P107549	0.215410925390336
QX45	A_12_P107549	-0.0249484099374961
QX47	A_12_P107549	-0.485
QX48	A_12_P107549	0.157779075074733
QX51	A_12_P107549	0.254515741306501
QX52	A_12_P107549	0.120360865683598
QX53	A_12_P107549	-0.00548425869349878
QX56	A_12_P107549	1.16226472890446e-16
QX4	A_12_P107549	0.100215339788608
QX58	A_12_P107549	-0.285484258693499
QX60	A_12_P107549	-0.31
QX64	A_12_P107549	0.19
QX65	A_12_P107549	-0.0457616804687445
QX66	A_12_P107549	9.41954847455406e-16
QX67	A_12_P107549	-0.060554063664057
QX68	A_12_P107549	0.479445936335943
QX70	A_12_P107549	0.175262072981775
QX72	A_12_P107549	-0.515439811593745
QX74	A_12_P107549	0.474515741306501
QX6	A_12_P107549	-0.225439811593745
QX81	A_12_P107549	-0.0899999999999998
QX82	A_12_P107549	0.110215339788608
QX83	A_12_P107549	0.413825970130792
QX85	A_12_P107549	0.237779075074733
QX86	A_12_P107549	0.227779075074733
QX88	A_12_P107549	-0.249639134316402
QX90	A_12_P107549	0.290215339788608
QX91	A_12_P107549	-0.074589074609664
QX93	A_12_P107549	0.164238319531256
QX94	A_12_P107549	0.613627301406256
QX98	A_12_P107549	-0.335761680468744
QX103	A_12_P107549	-0.0749484099374962
QX107	A_12_P107549	-0.364737927018225
QX108	A_12_P107549	-0.43618551242187
QX111	A_12_P107549	-0.32618551242187
QX115	A_12_P107549	-0.209639134316402
QX11	A_12_P107549	-0.125484258693499
QX119	A_12_P107549	0.38381448757813
QX120	A_12_P107549	-0.01618551242187
QX121	A_12_P107549	-0.345761680468744
QX128	A_12_P107549	0.384560188406255
QX132	A_12_P107549	0.0245601884062545
QX134	A_12_P107549	0.454560188406255
QX13	A_12_P107549	-0.274589074609664
QX135	A_12_P107549	0.173627301406256
QX136	A_12_P107549	0.453627301406256
QX140	A_12_P107549	0.134515741306501
QX141	A_12_P107549	0.370360865683597
QX142	A_12_P107549	-0.189639134316402
QX144	A_12_P107549	0.210360865683598
QX145	A_12_P107549	-0.279639134316402
QX148	A_12_P107549	0.335262072981775
QX151	A_12_P107549	-0.196372698593744
QX154	A_12_P107549	0.43381448757813
QX15	A_12_P107549	-0.670554063664057
QX158	A_12_P107549	0.100360865683598
QX159	A_12_P107549	0.295262072981775
QX161	A_12_P107549	0.619445936335943
QX162	A_12_P107549	0.085262072981775
QX164	A_12_P107549	-0.0454398115937454
QX165	A_12_P107549	-0.302220924925267
QX166	A_12_P107549	0.36
QX167	A_12_P107549	-0.0822209249252669
QX168	A_12_P107549	-0.194737927018225
QX169	A_12_P107549	-0.142220924925267
QX170	A_12_P107549	-0.326372698593744
QX172	A_12_P107549	-0.390554063664057
QX174	A_12_P107549	-0.220554063664057
QX16	A_12_P107549	-0.325484258693499
QX17	A_12_P107549	-0.335439811593745
QX176	A_12_P107549	0.133627301406256
QX183	A_12_P107549	0.025262072981775
QX186	A_12_P107549	0.494560188406255
QX188	A_12_P107549	-0.295761680468744
QX190	A_12_P107549	-0.340554063664057
QX191	A_12_P107549	-0.172220924925267
QX18	A_12_P107549	0.485
QX19	A_12_P107549	-0.152413635367652
QX196	A_12_P107549	-0.422413635367651
QX198	A_12_P107549	-0.149001673750004
QX205	A_12_P107549	0.507731890527337
QX206	A_12_P107549	-0.047218049765924
QX207	A_12_P107549	0.0924226149062437
QX208	A_12_P107549	0.766816961179683
QX210	A_12_P107549	0.00193121324999458
QX211	A_12_P107549	-0.14881448757813
QX212	A_12_P107549	-0.37618551242187
QX214	A_12_P107549	-0.108390655625004
QX215	A_12_P107549	-0.329001673750004
QX218	A_12_P107549	0.0411855124218699
QX221	A_12_P107549	-0.138390655625004
QX22	A_12_P107549	-0.218113233849759
QX225	A_12_P107549	-0.03881448757813
QX229	A_12_P107549	-0.0683906556250045
QX230	A_12_P107549	-0.00881448757813005
QX231	A_12_P107549	-0.179001673750004
QX232	A_12_P107549	0.0968169611796828
QX234	A_12_P107549	-0.0922681094726625
QX236	A_12_P107549	0.10118551242187
QX24	A_12_P107549	-0.43881448757813
QX237	A_12_P107549	0.151931213249995
QX27	A_12_P107549	-0.153183038820317
QX34	A_12_P107549	-0.237218049765924
QX38	A_12_P107549	0.455150099918473
QX2	A_12_P107549	0.466816961179683
QX39	A_12_P107549	-0.137218049765924
QX40	A_12_P107549	0.166816961179683
QX42	A_12_P107549	-0.637366902174485
QX49	A_12_P107549	-0.208113233849759
QX54	A_12_P107549	-0.207218049765924
QX55	A_12_P107549	0.197586364632348
QX59	A_12_P107549	-0.06881448757813
QX61	A_12_P107549	-0.0381132338497589
QX62	A_12_P107549	0.341886766150241
QX63	A_12_P107549	0.28868551242187
QX71	A_12_P107549	0.152633097825515
QX73	A_12_P107549	0.67118551242187
QX76	A_12_P107549	0.000842746253525659
QX77	A_12_P107549	-0.810876325052085
QX7	A_12_P107549	0.156816961179683
QX78	A_12_P107549	-0.064849900081527
QX79	A_12_P107549	0.11118551242187
QX80	A_12_P107549	0.0309983262499957
QX84	A_12_P107549	0.0824226149062437
QX87	A_12_P107549	-0.03618551242187
QX92	A_12_P107549	0.20868551242187
QX8	A_12_P107549	-0.146174029869208
QX9	A_12_P107549	-0.0724136353676516
QX96	A_12_P107549	0.225150099918473
QX97	A_12_P107549	0.671609344374995
QX99	A_12_P107549	-0.138390655625004
QX100	A_12_P107549	-0.222268109472663
QX101	A_12_P107549	-0.0822681094726625
QX102	A_12_P107549	-0.449001673750004
QX104	A_12_P107549	-0.149001673750004
QX106	A_12_P107549	0.393825970130792
QX109	A_12_P107549	-0.21881448757813
QX112	A_12_P107549	-0.0383906556250045
QX114	A_12_P107549	0.121609344374995
QX10	A_12_P107549	0.106816961179683
QX117	A_12_P107549	-0.07881448757813
QX124	A_12_P107549	0.00193121324999458
QX125	A_12_P107549	-0.498068786750005
QX127	A_12_P107549	0.181931213249995
QX129	A_12_P107549	-0.193183038820317
QX131	A_12_P107549	0.0226330978255149
QX133	A_12_P107549	-0.09881448757813
QX12	A_12_P107549	-0.148068786750005
QX137	A_12_P107549	-0.472413635367652
QX138	A_12_P107549	0.220998326249996
QX139	A_12_P107549	0.615150099918473
QX143	A_12_P107549	-0.094849900081527
QX147	A_12_P107549	-0.0448499000815269
QX149	A_12_P107549	-0.182268109472663
QX14	A_12_P107549	-0.213183038820317
QX156	A_12_P107549	0.427586364632349
QX157	A_12_P107549	0.0719312132499945
QX160	A_12_P107549	0.0816093443749955
QX163	A_12_P107549	0.180998326249996
QX171	A_12_P107549	-1.48318857196017e-15
QX173	A_12_P107549	-0.249001673750004
QX177	A_12_P107549	-0.197366902174485
QX178	A_12_P107549	0.230998326249996
QX179	A_12_P107549	-0.064849900081527
QX180	A_12_P107549	-0.178390655625005
QX181	A_12_P107549	0.411609344374996
QX182	A_12_P107549	0.130998326249996
QX184	A_12_P107549	0.225150099918473
QX185	A_12_P107549	0.427586364632349
QX187	A_12_P107549	-0.444849900081527
QX189	A_12_P107549	-0.102413635367652
QX192	A_12_P107549	-0.444849900081527
QX193	A_12_P107549	-0.683183038820317
QX153	A_12_P107549	0.302633097825515
QX1	A_12_P107095	0.487506081295161
QX194	A_12_P107095	-0.0626720557551844
QX195	A_12_P107095	0.157506081295162
QX197	A_12_P107095	0.460752676586189
QX199	A_12_P107095	-0.521838722421851
QX200	A_12_P107095	0.257031049160907
QX202	A_12_P107095	0.473238207648876
QX203	A_12_P107095	-1.76676179235112
QX204	A_12_P107095	0.793238207648877
QX209	A_12_P107095	-2.6092473234138
QX20	A_12_P107095	0.423
QX21	A_12_P107095	-0.83249391870484
QX213	A_12_P107095	0.916120958183612
QX216	A_12_P107095	0.539862355395851
QX217	A_12_P107095	0.227506081295163
QX220	A_12_P107095	0.79816127757815
QX222	A_12_P107095	-1.53387904181639
QX223	A_12_P107095	0.067031049160906
QX224	A_12_P107095	0.297031049160906
QX226	A_12_P107095	0.436039479209453
QX227	A_12_P107095	0.600752676586197
QX228	A_12_P107095	-2.75396052079055
QX233	A_12_P107095	-0.281838722421851
QX235	A_12_P107095	-0.381838722421851
QX25	A_12_P107095	0.682999999999999
QX26	A_12_P107095	0.162999999999999
QX28	A_12_P107095	-1.507
QX29	A_12_P107095	0.470752676586196
QX30	A_12_P107095	0.067327944244816
QX31	A_12_P107095	0.120752676586196
QX32	A_12_P107095	-0.206302284172426
QX33	A_12_P107095	-1.08249391870484
QX37	A_12_P107095	0.326379724915049
QX3	A_12_P107095	-0.52362027508495
QX41	A_12_P107095	-1.647
QX44	A_12_P107095	0.476039479209452
QX45	A_12_P107095	0.259862355395852
QX47	A_12_P107095	-0.49
QX48	A_12_P107095	0.360752676586196
QX51	A_12_P107095	0.507316197353416
QX52	A_12_P107095	-0.453879041816389
QX53	A_12_P107095	-0.212683802646583
QX56	A_12_P107095	-0.0670000000000009
QX4	A_12_P107095	0.377506081295162
QX58	A_12_P107095	0.0673161973534164
QX60	A_12_P107095	0.612999999999999
QX64	A_12_P107095	0.0129999999999988
QX65	A_12_P107095	0.287031049160906
QX66	A_12_P107095	6.77409517368943e-16
QX67	A_12_P107095	0.333697715827574
QX68	A_12_P107095	-0.626302284172427
QX70	A_12_P107095	-0.23061095977744
QX72	A_12_P107095	-1.39782725203817
QX74	A_12_P107095	0.107316197353416
QX6	A_12_P107095	-0.527827252038172
QX81	A_12_P107095	0.552999999999999
QX82	A_12_P107095	0.567506081295162
QX83	A_12_P107095	0.358582319159244
QX85	A_12_P107095	0.550752676586196
QX86	A_12_P107095	0.490752676586196
QX88	A_12_P107095	-0.043879041816389
QX90	A_12_P107095	0.307506081295162
QX91	A_12_P107095	0.316039479209453
QX93	A_12_P107095	0.067031049160906
QX94	A_12_P107095	0.926379724915049
QX98	A_12_P107095	-0.502968950839094
QX103	A_12_P107095	-0.0901376446041479
QX107	A_12_P107095	-0.68061095977744
QX108	A_12_P107095	0.228161277578149
QX111	A_12_P107095	0.468161277578149
QX115	A_12_P107095	1.05612095818361
QX11	A_12_P107095	NA
QX119	A_12_P107095	-0.701838722421851
QX120	A_12_P107095	0.00816127757814877
QX121	A_12_P107095	-0.022968950839094
QX128	A_12_P107095	0.0221727479618278
QX132	A_12_P107095	0.342172747961828
QX134	A_12_P107095	-0.237827252038172
QX13	A_12_P107095	0.306039479209453
QX135	A_12_P107095	-0.503620275084951
QX136	A_12_P107095	0.346379724915049
QX140	A_12_P107095	0.167316197353417
QX141	A_12_P107095	-2.87387904181639
QX142	A_12_P107095	-0.65387904181639
QX144	A_12_P107095	0.866120958183611
QX145	A_12_P107095	0.776120958183611
QX148	A_12_P107095	0.14938904022256
QX151	A_12_P107095	-0.62362027508495
QX154	A_12_P107095	0.288161277578149
QX15	A_12_P107095	NA
QX158	A_12_P107095	0.716120958183611
QX159	A_12_P107095	0.59938904022256
QX161	A_12_P107095	0.203697715827574
QX162	A_12_P107095	-0.0806109597774404
QX164	A_12_P107095	-0.887827252038172
QX165	A_12_P107095	0.560752676586196
QX166	A_12_P107095	0.772999999999999
QX167	A_12_P107095	-0.909247323413804
QX168	A_12_P107095	NA
QX169	A_12_P107095	0.820752676586197
QX170	A_12_P107095	-0.22362027508495
QX172	A_12_P107095	0.783697715827574
QX174	A_12_P107095	0.903697715827573
QX16	A_12_P107095	-0.182683802646583
QX17	A_12_P107095	-0.227827252038172
QX176	A_12_P107095	0.63637972491505
QX183	A_12_P107095	0.0893890402225598
QX186	A_12_P107095	0.462172747961828
QX188	A_12_P107095	-0.0329689508390941
QX190	A_12_P107095	0.443697715827574
QX191	A_12_P107095	-0.289247323413804
QX18	A_12_P107095	0.49
QX19	A_12_P107095	NA
QX196	A_12_P107095	0.552850192805531
QX198	A_12_P107095	-0.558276163574581
QX205	A_12_P107095	-1.02853493030602
QX206	A_12_P107095	0.0213835907198213
QX207	A_12_P107095	-0.284793533093779
QX208	A_12_P107095	-2.43095817266206
QX210	A_12_P107095	0.277516859472197
QX211	A_12_P107095	0.603505389088518
QX212	A_12_P107095	-1.15183872242185
QX214	A_12_P107095	-1.06762483932872
QX215	A_12_P107095	1.09172383642542
QX218	A_12_P107095	0.283505389088518
QX221	A_12_P107095	0.0223751606712748
QX22	A_12_P107095	-0.0173396911362144
QX225	A_12_P107095	-1.08649461091148
QX229	A_12_P107095	-0.257624839328725
QX230	A_12_P107095	-1.57649461091148
QX231	A_12_P107095	-0.568276163574581
QX232	A_12_P107095	-0.280958172662058
QX234	A_12_P107095	-0.33853493030602
QX236	A_12_P107095	0.403505389088518
QX24	A_12_P107095	0.923505389088518
QX237	A_12_P107095	0.547516859472197
QX27	A_12_P107095	-0.100958172662058
QX34	A_12_P107095	0.601383590719821
QX38	A_12_P107095	-0.083903211903435
QX2	A_12_P107095	-0.000958172662057754
QX39	A_12_P107095	1.14138359071982
QX40	A_12_P107095	0.0790418273379423
QX42	A_12_P107095	0.224733151732929
QX49	A_12_P107095	-0.637339691136215
QX54	A_12_P107095	-0.498616409280179
QX55	A_12_P107095	-2.05714980719447
QX59	A_12_P107095	0.0335053890885177
QX61	A_12_P107095	0.0126603088637854
QX62	A_12_P107095	0.212660308863786
QX63	A_12_P107095	0.0626720557551777
QX71	A_12_P107095	-0.255266848267071
QX73	A_12_P107095	0.803505389088518
QX76	A_12_P107095	-0.024538419575638
QX77	A_12_P107095	-2.1648852961632
QX7	A_12_P107095	-0.150958172662058
QX78	A_12_P107095	-0.143903211903435
QX79	A_12_P107095	-0.606494610911482
QX80	A_12_P107095	-0.528276163574582
QX84	A_12_P107095	-0.424793533093779
QX87	A_12_P107095	-0.0518387224218513
QX92	A_12_P107095	-0.0673279442448154
QX8	A_12_P107095	-0.371417680840755
QX9	A_12_P107095	0.192850192805531
QX96	A_12_P107095	0.356096788096565
QX97	A_12_P107095	0.332375160671275
QX99	A_12_P107095	0.382375160671275
QX100	A_12_P107095	1.55146506969398
QX101	A_12_P107095	0.55146506969398
QX102	A_12_P107095	0.351723836425418
QX104	A_12_P107095	0.111723836425418
QX106	A_12_P107095	0.488582319159244
QX109	A_12_P107095	0.263505389088518
QX112	A_12_P107095	-0.357624839328725
QX114	A_12_P107095	0.192375160671275
QX10	A_12_P107095	-0.560958172662058
QX117	A_12_P107095	-0.0964946109114823
QX124	A_12_P107095	0.407516859472197
QX125	A_12_P107095	-1.2724831405278
QX127	A_12_P107095	0.797516859472197
QX129	A_12_P107095	0.729041827337942
QX131	A_12_P107095	0.00473315173292881
QX133	A_12_P107095	0.643505389088517
QX12	A_12_P107095	0.847516859472197
QX137	A_12_P107095	0.692850192805531
QX138	A_12_P107095	-0.118276163574581
QX139	A_12_P107095	NA
QX143	A_12_P107095	-0.293903211903435
QX147	A_12_P107095	-1.34390321190343
QX149	A_12_P107095	0.44146506969398
QX14	A_12_P107095	NA
QX156	A_12_P107095	-0.597149807194469
QX157	A_12_P107095	0.847516859472197
QX160	A_12_P107095	-0.267624839328725
QX163	A_12_P107095	-0.0782761635745817
QX171	A_12_P107095	-5.50037446145346e-15
QX173	A_12_P107095	-0.698276163574582
QX177	A_12_P107095	0.484733151732929
QX178	A_12_P107095	0.741723836425419
QX179	A_12_P107095	0.0660967880965651
QX180	A_12_P107095	0.502375160671275
QX181	A_12_P107095	0.102375160671275
QX182	A_12_P107095	-0.108276163574582
QX184	A_12_P107095	-0.123903211903435
QX185	A_12_P107095	NA
QX187	A_12_P107095	-0.123903211903435
QX189	A_12_P107095	0.422850192805531
QX192	A_12_P107095	0.426096788096565
QX193	A_12_P107095	0.339041827337942
QX153	A_12_P107095	-0.305266848267071
QX1	A_12_P104859	0.0702523973170827
QX194	A_12_P104859	0.085238375243908
QX195	A_12_P104859	0.400252397317081
QX197	A_12_P104859	-0.501945901940607
QX199	A_12_P104859	-0.767678291422757
QX200	A_12_P104859	-0.278624027506765
QX202	A_12_P104859	0.11166959271945
QX203	A_12_P104859	0.411669592719451
QX204	A_12_P104859	-0.37833040728055
QX209	A_12_P104859	0.108054098059393
QX20	A_12_P104859	0.0179999999999992
QX21	A_12_P104859	-0.119747602682916
QX213	A_12_P104859	-0.524821218567066
QX216	A_12_P104859	-0.0998092998048712
QX217	A_12_P104859	-0.139747602682918
QX220	A_12_P104859	0.0123217085772442
QX222	A_12_P104859	0.145178781432933
QX223	A_12_P104859	-0.0286240275067659
QX224	A_12_P104859	0.0513759724932342
QX226	A_12_P104859	-0.0104772334938588
QX227	A_12_P104859	0.178054098059393
QX228	A_12_P104859	-0.490477233493859
QX233	A_12_P104859	0.152321708577244
QX235	A_12_P104859	-0.147678291422756
QX25	A_12_P104859	0.0679999999999994
QX26	A_12_P104859	0.0579999999999995
QX28	A_12_P104859	-0.242000000000001
QX29	A_12_P104859	0.158054098059393
QX30	A_12_P104859	-0.319761624756089
QX31	A_12_P104859	0.128054098059393
QX32	A_12_P104859	0.0607622127683018
QX33	A_12_P104859	0.180252397317083
QX37	A_12_P104859	-0.209197670770209
QX3	A_12_P104859	-0.289197670770209
QX41	A_12_P104859	0.407999999999999
QX44	A_12_P104859	0.0795227665061412
QX45	A_12_P104859	-0.119809299804871
QX47	A_12_P104859	0.215
QX48	A_12_P104859	0.118054098059393
QX51	A_12_P104859	-0.088789118445632
QX52	A_12_P104859	0.115178781432933
QX53	A_12_P104859	0.161210881554368
QX56	A_12_P104859	-0.0720000000000006
QX4	A_12_P104859	0.360252397317083
QX58	A_12_P104859	0.111210881554368
QX60	A_12_P104859	0.0279999999999994
QX64	A_12_P104859	-0.312000000000001
QX65	A_12_P104859	-0.0886240275067658
QX66	A_12_P104859	2.16059808932911e-15
QX67	A_12_P104859	0.290762212768302
QX68	A_12_P104859	0.470762212768302
QX70	A_12_P104859	0.123531979369926
QX72	A_12_P104859	0.394222483560983
QX74	A_12_P104859	-0.138789118445632
QX6	A_12_P104859	0.444222483560983
QX81	A_12_P104859	-0.202000000000001
QX82	A_12_P104859	0.120252397317083
QX83	A_12_P104859	-0.378807157768372
QX85	A_12_P104859	-0.0119459019406072
QX86	A_12_P104859	0.138054098059393
QX88	A_12_P104859	-0.094821218567067
QX90	A_12_P104859	-0.189747602682917
QX91	A_12_P104859	-0.110477233493859
QX93	A_12_P104859	0.0213759724932342
QX94	A_12_P104859	0.110802329229791
QX98	A_12_P104859	-0.0586240275067658
QX103	A_12_P104859	0.160190700195129
QX107	A_12_P104859	0.343531979369926
QX108	A_12_P104859	0.00232170857724409
QX111	A_12_P104859	-0.097678291422756
QX115	A_12_P104859	0.055178781432933
QX11	A_12_P104859	0.061210881554368
QX119	A_12_P104859	-0.417678291422756
QX120	A_12_P104859	0.162321708577244
QX121	A_12_P104859	-0.0386240275067659
QX128	A_12_P104859	0.0942224835609833
QX132	A_12_P104859	-0.435777516439017
QX134	A_12_P104859	0.0442224835609833
QX13	A_12_P104859	-0.130477233493859
QX135	A_12_P104859	-0.439197670770209
QX136	A_12_P104859	-0.199197670770209
QX140	A_12_P104859	-0.128789118445632
QX141	A_12_P104859	0.195178781432933
QX142	A_12_P104859	-0.424821218567067
QX144	A_12_P104859	0.255178781432933
QX145	A_12_P104859	-0.414821218567067
QX148	A_12_P104859	-0.0764680206300743
QX151	A_12_P104859	0.230802329229791
QX154	A_12_P104859	-0.107678291422756
QX15	A_12_P104859	-0.339237787231698
QX158	A_12_P104859	-0.224821218567067
QX159	A_12_P104859	-0.246468020630074
QX161	A_12_P104859	0.350762212768302
QX162	A_12_P104859	0.263531979369926
QX164	A_12_P104859	0.444222483560983
QX165	A_12_P104859	-0.0619459019406072
QX166	A_12_P104859	0.247999999999999
QX167	A_12_P104859	0.248054098059393
QX168	A_12_P104859	-0.326468020630074
QX169	A_12_P104859	-0.0219459019406071
QX170	A_12_P104859	0.250802329229791
QX172	A_12_P104859	0.120762212768302
QX174	A_12_P104859	0.220762212768302
QX16	A_12_P104859	-0.128789118445632
QX17	A_12_P104859	0.414222483560983
QX176	A_12_P104859	-0.0791976707702087
QX183	A_12_P104859	-0.0464680206300743
QX186	A_12_P104859	-0.0257775164390167
QX188	A_12_P104859	0.131375972493234
QX190	A_12_P104859	0.110762212768302
QX191	A_12_P104859	-0.0219459019406071
QX18	A_12_P104859	-0.215
QX19	A_12_P104859	-0.210224353170739
QX196	A_12_P104859	-0.160224353170739
QX198	A_12_P104859	0.15032557874197
QX205	A_12_P104859	0.444702030945112
QX206	A_12_P104859	0.34904601601832
QX207	A_12_P104859	0.0497139497073072
QX208	A_12_P104859	-0.16971453771952
QX210	A_12_P104859	-0.396254266926838
QX211	A_12_P104859	-0.0881550419105773
QX212	A_12_P104859	-0.0276782914227559
QX214	A_12_P104859	0.000899222005412564
QX215	A_12_P104859	-0.30967442125803
QX218	A_12_P104859	0.101844958089423
QX221	A_12_P104859	0.0308992220054127
QX22	A_12_P104859	0.250734131066547
QX225	A_12_P104859	0.0318449580894226
QX229	A_12_P104859	-0.0191007779945873
QX230	A_12_P104859	0.361844958089422
QX231	A_12_P104859	0.28032557874197
QX232	A_12_P104859	-0.0897145377195196
QX234	A_12_P104859	0.0147020309451116
QX236	A_12_P104859	0.0918449580894227
QX24	A_12_P104859	0.111844958089423
QX237	A_12_P104859	-0.136254266926838
QX27	A_12_P104859	-0.28971453771952
QX34	A_12_P104859	-0.350953983981681
QX38	A_12_P104859	0.287577347571571
QX2	A_12_P104859	-0.0697145377195197
QX39	A_12_P104859	-0.0509539839816804
QX40	A_12_P104859	-0.20971453771952
QX42	A_12_P104859	0.073055228882104
QX49	A_12_P104859	0.460734131066547
QX54	A_12_P104859	-0.0809539839816805
QX55	A_12_P104859	0.239775646829261
QX59	A_12_P104859	0.441844958089423
QX61	A_12_P104859	-0.179265868933454
QX62	A_12_P104859	-0.239265868933453
QX63	A_12_P104859	-0.0852383752439134
QX71	A_12_P104859	0.083055228882104
QX73	A_12_P104859	-0.0181550419105774
QX76	A_12_P104859	-0.141412695146762
QX77	A_12_P104859	0.486507749837393
QX7	A_12_P104859	0.000285462280480341
QX78	A_12_P104859	-0.122422652428429
QX79	A_12_P104859	-0.228155041910577
QX80	A_12_P104859	0.23032557874197
QX84	A_12_P104859	0.00971394970730716
QX87	A_12_P104859	0.392321708577244
QX92	A_12_P104859	0.319761624756089
QX8	A_12_P104859	0.0511928422316281
QX9	A_12_P104859	-0.0202243531707388
QX96	A_12_P104859	-0.132422652428429
QX97	A_12_P104859	-0.0691007779945873
QX99	A_12_P104859	-0.0891007779945873
QX100	A_12_P104859	0.704702030945111
QX101	A_12_P104859	-0.505297969054888
QX102	A_12_P104859	-0.0296744212580302
QX104	A_12_P104859	0.000325578741969833
QX106	A_12_P104859	0.0411928422316281
QX109	A_12_P104859	0.0218449580894226
QX112	A_12_P104859	0.310899222005413
QX114	A_12_P104859	-0.119100777994587
QX10	A_12_P104859	0.15028546228048
QX117	A_12_P104859	0.101844958089423
QX124	A_12_P104859	-0.276254266926838
QX125	A_12_P104859	0.233745733073162
QX127	A_12_P104859	-0.0962542669268382
QX129	A_12_P104859	-0.21971453771952
QX131	A_12_P104859	-0.0769447711178959
QX133	A_12_P104859	-0.0381550419105774
QX12	A_12_P104859	-0.426254266926838
QX137	A_12_P104859	-0.120224353170739
QX138	A_12_P104859	-0.22967442125803
QX139	A_12_P104859	-0.172422652428429
QX143	A_12_P104859	-0.142422652428428
QX147	A_12_P104859	-0.122422652428429
QX149	A_12_P104859	-0.00529796905488843
QX14	A_12_P104859	0.18028546228048
QX156	A_12_P104859	0.0697756468292612
QX157	A_12_P104859	-0.276254266926838
QX160	A_12_P104859	0.130899222005413
QX163	A_12_P104859	0.10032557874197
QX171	A_12_P104859	-2.24820162486594e-15
QX173	A_12_P104859	0.26032557874197
QX177	A_12_P104859	-0.146944771117896
QX178	A_12_P104859	0.0403255787419698
QX179	A_12_P104859	-0.232422652428428
QX180	A_12_P104859	0.0408992220054127
QX181	A_12_P104859	0.0708992220054127
QX182	A_12_P104859	0.13032557874197
QX184	A_12_P104859	-0.162422652428429
QX185	A_12_P104859	-0.0702243531707387
QX187	A_12_P104859	0.0675773475715715
QX189	A_12_P104859	0.199775646829261
QX192	A_12_P104859	0.277577347571571
QX193	A_12_P104859	-0.13971453771952
QX153	A_12_P104859	0.0330552288821041
QX1	A_12_P107230	-0.71642749685846
QX194	A_12_P107230	0.61670736407812
QX195	A_12_P107230	1.16357250314153
QX197	A_12_P107230	0.145546174335605
QX199	A_12_P107230	1.38920736407812
QX200	A_12_P107230	0.191341515642357
QX202	A_12_P107230	-0.343751051331604
QX203	A_12_P107230	-0.4237510513316
QX204	A_12_P107230	0.0262489486683997
QX209	A_12_P107230	0.675546174335592
QX20	A_12_P107230	-0.575000000000001
QX21	A_12_P107230	0.533572503141542
QX213	A_12_P107230	-0.926844476941409
QX216	A_12_P107230	-0.764634108737503
QX217	A_12_P107230	0.883572503141539
QX220	A_12_P107230	-0.740792635921879
QX222	A_12_P107230	-0.446844476941409
QX223	A_12_P107230	0.841341515642357
QX224	A_12_P107230	-0.0686584843576426
QX226	A_12_P107230	-0.696396761550353
QX227	A_12_P107230	-1.63445382566441
QX228	A_12_P107230	0.563603238449647
QX233	A_12_P107230	0.149207364078121
QX235	A_12_P107230	-0.930792635921879
QX25	A_12_P107230	0.845000000000001
QX26	A_12_P107230	0.705000000000001
QX28	A_12_P107230	0.315000000000001
QX29	A_12_P107230	-0.704453825664405
QX30	A_12_P107230	0.941707364078122
QX31	A_12_P107230	-0.104453825664406
QX32	A_12_P107230	-1.01862189951407
QX33	A_12_P107230	-0.98642749685846
QX37	A_12_P107230	1.96355589524835
QX3	A_12_P107230	0.243555895248351
QX41	A_12_P107230	0.235000000000001
QX44	A_12_P107230	-1.69639676155035
QX45	A_12_P107230	-0.674634108737503
QX47	A_12_P107230	-0.620000000000001
QX48	A_12_P107230	-1.37445382566441
QX51	A_12_P107230	-0.886690054083336
QX52	A_12_P107230	-0.38684447694141
QX53	A_12_P107230	0.653309945916664
QX56	A_12_P107230	-0.204999999999999
QX4	A_12_P107230	-1.17642749685846
QX58	A_12_P107230	-1.16669005408334
QX60	A_12_P107230	0.245000000000001
QX64	A_12_P107230	-1.975
QX65	A_12_P107230	-0.468658484357643
QX66	A_12_P107230	3.5527136788005e-15
QX67	A_12_P107230	-0.868621899514066
QX68	A_12_P107230	-0.738621899514066
QX70	A_12_P107230	-0.151077196601565
QX72	A_12_P107230	0.166260206472913
QX74	A_12_P107230	0.373309945916664
QX6	A_12_P107230	0.116260206472913
QX81	A_12_P107230	0.275000000000001
QX82	A_12_P107230	-0.166427496858459
QX83	A_12_P107230	-0.167165779487844
QX85	A_12_P107230	-1.16445382566441
QX86	A_12_P107230	1.16554617433559
QX88	A_12_P107230	0.81315552305859
QX90	A_12_P107230	0.423572503141541
QX91	A_12_P107230	-1.00639676155035
QX93	A_12_P107230	-0.448658484357643
QX94	A_12_P107230	-0.306444104751649
QX98	A_12_P107230	1.23134151564236
QX103	A_12_P107230	0.235365891262497
QX107	A_12_P107230	0.168922803398434
QX108	A_12_P107230	0.469207364078121
QX111	A_12_P107230	0.469207364078121
QX115	A_12_P107230	0.42315552305859
QX11	A_12_P107230	0.393309945916664
QX119	A_12_P107230	1.16920736407812
QX120	A_12_P107230	-0.560792635921878
QX121	A_12_P107230	0.711341515642357
QX128	A_12_P107230	-0.0937397935270867
QX132	A_12_P107230	0.476260206472913
QX134	A_12_P107230	-0.133739793527087
QX13	A_12_P107230	1.28360323844965
QX135	A_12_P107230	-0.236444104751649
QX136	A_12_P107230	-0.226444104751649
QX140	A_12_P107230	-0.0666900540833355
QX141	A_12_P107230	-0.0468444769414099
QX142	A_12_P107230	-0.48684447694141
QX144	A_12_P107230	-1.12684447694141
QX145	A_12_P107230	0.52315552305859
QX148	A_12_P107230	-0.441077196601565
QX151	A_12_P107230	-0.0664441047516492
QX154	A_12_P107230	-0.320792635921878
QX15	A_12_P107230	1.04137810048593
QX158	A_12_P107230	-0.58684447694141
QX159	A_12_P107230	0.848922803398435
QX161	A_12_P107230	-0.988621899514067
QX162	A_12_P107230	-0.291077196601566
QX164	A_12_P107230	0.326260206472913
QX165	A_12_P107230	0.935546174335595
QX166	A_12_P107230	0.135000000000001
QX167	A_12_P107230	0.555546174335594
QX168	A_12_P107230	0.238922803398434
QX169	A_12_P107230	0.385546174335594
QX170	A_12_P107230	-0.206444104751649
QX172	A_12_P107230	1.17137810048593
QX174	A_12_P107230	1.12137810048593
QX16	A_12_P107230	0.563309945916664
QX17	A_12_P107230	0.136260206472913
QX176	A_12_P107230	-0.276444104751649
QX183	A_12_P107230	-0.521077196601566
QX186	A_12_P107230	-0.423739793527087
QX188	A_12_P107230	0.0713415156423572
QX190	A_12_P107230	0.601378100485934
QX191	A_12_P107230	0.895546174335594
QX18	A_12_P107230	0.619999999999999
QX19	A_12_P107230	1.2101577749853
QX196	A_12_P107230	0.450157774985298
QX198	A_12_P107230	0.0101411670921081
QX205	A_12_P107230	0.239740794902347
QX206	A_12_P107230	-1.0798114897066
QX207	A_12_P107230	0.451951163106254
QX208	A_12_P107230	-0.152036627670309
QX210	A_12_P107230	0.14284547831667
QX211	A_12_P107230	1.00579263592188
QX212	A_12_P107230	0.679207364078122
QX214	A_12_P107230	-1.33207321251389
QX215	A_12_P107230	1.47014116709211
QX218	A_12_P107230	-1.01420736407812
QX221	A_12_P107230	1.84792678748611
QX22	A_12_P107230	0.189895217760421
QX225	A_12_P107230	-0.744207364078121
QX229	A_12_P107230	1.51792678748611
QX230	A_12_P107230	-0.484207364078122
QX231	A_12_P107230	-0.509858832907892
QX232	A_12_P107230	-0.702036627670309
QX234	A_12_P107230	0.0197407949023469
QX236	A_12_P107230	-0.0842073640781218
QX24	A_12_P107230	0.885792635921878
QX237	A_12_P107230	-0.30715452168333
QX27	A_12_P107230	1.34796337232969
QX34	A_12_P107230	1.3501885102934
QX38	A_12_P107230	-1.64786855382065
QX2	A_12_P107230	-0.652036627670309
QX39	A_12_P107230	1.4901885102934
QX40	A_12_P107230	-0.00203662767030885
QX42	A_12_P107230	-0.344491924757808
QX49	A_12_P107230	1.05989521776042
QX54	A_12_P107230	1.6301885102934
QX55	A_12_P107230	-1.1898422250147
QX59	A_12_P107230	-0.984207364078121
QX61	A_12_P107230	0.549895217760421
QX62	A_12_P107230	-0.390104782239579
QX63	A_12_P107230	-0.616707364078121
QX71	A_12_P107230	-0.364491924757808
QX73	A_12_P107230	-0.904207364078121
QX76	A_12_P107230	-1.27275049245833
QX77	A_12_P107230	0.475528423947924
QX7	A_12_P107230	-1.10203662767031
QX78	A_12_P107230	-0.487868553820648
QX79	A_12_P107230	-0.854207364078121
QX80	A_12_P107230	-0.159858832907892
QX84	A_12_P107230	0.751951163106254
QX87	A_12_P107230	-0.740792635921879
QX92	A_12_P107230	-0.941707364078121
QX8	A_12_P107230	-0.367165779487843
QX9	A_12_P107230	-0.339842225014702
QX96	A_12_P107230	-1.08786855382065
QX97	A_12_P107230	-1.04207321251389
QX99	A_12_P107230	1.04792678748611
QX100	A_12_P107230	0.569740794902347
QX101	A_12_P107230	0.409740794902347
QX102	A_12_P107230	-0.279858832907892
QX104	A_12_P107230	-0.349858832907892
QX106	A_12_P107230	0.00283422051215654
QX109	A_12_P107230	1.81579263592188
QX112	A_12_P107230	-2.27207321251388
QX114	A_12_P107230	-0.252073212513886
QX10	A_12_P107230	-1.04203662767031
QX117	A_12_P107230	-0.974207364078121
QX124	A_12_P107230	-0.297154521683329
QX125	A_12_P107230	-0.177154521683329
QX127	A_12_P107230	-0.57715452168333
QX129	A_12_P107230	0.867963372329691
QX131	A_12_P107230	-0.244491924757808
QX133	A_12_P107230	1.65579263592188
QX12	A_12_P107230	0.402845478316671
QX137	A_12_P107230	0.650157774985298
QX138	A_12_P107230	-0.319858832907892
QX139	A_12_P107230	-0.367868553820648
QX143	A_12_P107230	0.0821314461793515
QX147	A_12_P107230	0.852131446179352
QX149	A_12_P107230	0.609740794902347
QX14	A_12_P107230	-0.482036627670309
QX156	A_12_P107230	-0.859842225014702
QX157	A_12_P107230	0.242845478316671
QX160	A_12_P107230	-0.382073212513886
QX163	A_12_P107230	-0.079858832907892
QX171	A_12_P107230	8.153200337091e-17
QX173	A_12_P107230	-0.119858832907892
QX177	A_12_P107230	1.10550807524219
QX178	A_12_P107230	-0.179858832907892
QX179	A_12_P107230	0.772131446179351
QX180	A_12_P107230	0.407926787486114
QX181	A_12_P107230	-1.60207321251389
QX182	A_12_P107230	-0.369858832907892
QX184	A_12_P107230	0.152131446179351
QX185	A_12_P107230	-0.129842225014702
QX187	A_12_P107230	1.18213144617935
QX189	A_12_P107230	0.560157774985298
QX192	A_12_P107230	0.182131446179351
QX193	A_12_P107230	0.967963372329691
QX153	A_12_P107230	-0.0044919247578083
QX1	A_12_P103666	-0.0355499444290329
QX194	A_12_P103666	0.178647274705915
QX195	A_12_P103666	-0.05554994442903
QX197	A_12_P103666	-0.135206954629124
QX199	A_12_P103666	-0.290102725294085
QX200	A_12_P103666	-0.142058583660092
QX202	A_12_P103666	0.474068421456769
QX203	A_12_P103666	0.494068421456769
QX204	A_12_P103666	-0.325931578543231
QX209	A_12_P103666	0.144793045370875
QX20	A_12_P103666	-0.385000000000001
QX21	A_12_P103666	0.174450055570969
QX213	A_12_P103666	-0.211014543970564
QX216	A_12_P103666	0.0469178197647318
QX217	A_12_P103666	-0.285549944429031
QX220	A_12_P103666	0.089897274705915
QX222	A_12_P103666	0.0789854560294364
QX223	A_12_P103666	-0.0920585836600945
QX224	A_12_P103666	-0.0320585836600945
QX226	A_12_P103666	-0.294896632002844
QX227	A_12_P103666	-0.105206954629125
QX228	A_12_P103666	0.255103367997156
QX233	A_12_P103666	0.0298972747059151
QX235	A_12_P103666	-0.150102725294085
QX25	A_12_P103666	-0.0250000000000005
QX26	A_12_P103666	-0.355000000000001
QX28	A_12_P103666	0.0249999999999995
QX29	A_12_P103666	0.194793045370875
QX30	A_12_P103666	-0.151352725294085
QX31	A_12_P103666	-0.105206954629125
QX32	A_12_P103666	-0.0169879978234935
QX33	A_12_P103666	0.274450055570969
QX37	A_12_P103666	-0.350513681919467
QX3	A_12_P103666	-0.0405136819194669
QX41	A_12_P103666	0.0249999999999995
QX44	A_12_P103666	-0.0848966320028442
QX45	A_12_P103666	0.0169178197647318
QX47	A_12_P103666	0.12
QX48	A_12_P103666	-0.195206954629125
QX51	A_12_P103666	0.288786483376564
QX52	A_12_P103666	0.168985456029436
QX53	A_12_P103666	0.168786483376564
QX56	A_12_P103666	0.394999999999999
QX4	A_12_P103666	-0.165549944429031
QX58	A_12_P103666	-0.0712135166234365
QX60	A_12_P103666	0.234999999999999
QX64	A_12_P103666	0.294999999999999
QX65	A_12_P103666	-0.0620585836600945
QX66	A_12_P103666	7.0603245472256e-16
QX67	A_12_P103666	0.0730120021765065
QX68	A_12_P103666	0.323012002176507
QX70	A_12_P103666	-0.048627271078404
QX72	A_12_P103666	0.288070789725521
QX74	A_12_P103666	0.158786483376564
QX6	A_12_P103666	0.168070789725521
QX81	A_12_P103666	-0.0550000000000005
QX82	A_12_P103666	-0.105549944429031
QX83	A_12_P103666	-0.343226127955062
QX85	A_12_P103666	-0.505206954629125
QX86	A_12_P103666	0.404793045370875
QX88	A_12_P103666	0.0489854560294363
QX90	A_12_P103666	-0.145549944429031
QX91	A_12_P103666	0.245103367997156
QX93	A_12_P103666	0.0079414163399055
QX94	A_12_P103666	-0.110513681919467
QX98	A_12_P103666	0.0679414163399054
QX103	A_12_P103666	-0.0230821802352682
QX107	A_12_P103666	0.541372728921596
QX108	A_12_P103666	-0.0401027252940851
QX111	A_12_P103666	-0.010102725294085
QX115	A_12_P103666	0.0289854560294363
QX11	A_12_P103666	-0.251213516623436
QX119	A_12_P103666	-0.140102725294085
QX120	A_12_P103666	-0.200102725294085
QX121	A_12_P103666	-0.00205858366009451
QX128	A_12_P103666	-0.111929210274479
QX132	A_12_P103666	-0.191929210274479
QX134	A_12_P103666	-0.0419292102744794
QX13	A_12_P103666	-0.0848966320028442
QX135	A_12_P103666	-0.290513681919467
QX136	A_12_P103666	-0.270513681919467
QX140	A_12_P103666	-0.0912135166234365
QX141	A_12_P103666	0.278985456029436
QX142	A_12_P103666	-0.0210145439705636
QX144	A_12_P103666	0.0989854560294364
QX145	A_12_P103666	-0.331014543970563
QX148	A_12_P103666	-0.028627271078404
QX151	A_12_P103666	0.259486318080533
QX154	A_12_P103666	-0.0501027252940851
QX15	A_12_P103666	-0.0969879978234935
QX158	A_12_P103666	-0.141014543970564
QX159	A_12_P103666	-0.148627271078404
QX161	A_12_P103666	0.293012002176507
QX162	A_12_P103666	0.251372728921596
QX164	A_12_P103666	0.108070789725521
QX165	A_12_P103666	-0.355206954629125
QX166	A_12_P103666	-0.155
QX167	A_12_P103666	0.494793045370875
QX168	A_12_P103666	-0.068627271078404
QX169	A_12_P103666	-0.555206954629125
QX170	A_12_P103666	0.239486318080533
QX172	A_12_P103666	0.00301200217650656
QX174	A_12_P103666	0.0730120021765065
QX16	A_12_P103666	-0.0312135166234365
QX17	A_12_P103666	0.238070789725521
QX176	A_12_P103666	0.169486318080533
QX183	A_12_P103666	0.0613727289215959
QX186	A_12_P103666	-0.411929210274479
QX188	A_12_P103666	-0.0520585836600946
QX190	A_12_P103666	0.0630120021765065
QX191	A_12_P103666	-0.205206954629125
QX18	A_12_P103666	-0.12
QX19	A_12_P103666	-0.192844493840861
QX196	A_12_P103666	-0.0328444938408611
QX198	A_12_P103666	0.0321917686687031
QX205	A_12_P103666	0.0916909066176064
QX206	A_12_P103666	0.177808818585325
QX207	A_12_P103666	-0.0103767296470979
QX208	A_12_P103666	0.315717452764676
QX210	A_12_P103666	-0.389223759686309
QX211	A_12_P103666	0.122602725294085
QX212	A_12_P103666	0.349897274705915
QX214	A_12_P103666	0.260646866928075
QX215	A_12_P103666	-0.237808231331297
QX218	A_12_P103666	0.342602725294085
QX221	A_12_P103666	-0.0693531330719246
QX22	A_12_P103666	-0.138508066035266
QX225	A_12_P103666	-0.0473972747059149
QX229	A_12_P103666	0.0406468669280755
QX230	A_12_P103666	0.332602725294085
QX231	A_12_P103666	0.162191768668703
QX232	A_12_P103666	-0.0342825472353235
QX234	A_12_P103666	0.191690906617606
QX236	A_12_P103666	0.132602725294085
QX24	A_12_P103666	-0.067397274705915
QX237	A_12_P103666	-0.479223759686309
QX27	A_12_P103666	-0.154282547235323
QX34	A_12_P103666	-0.372191181414674
QX38	A_12_P103666	0.357498495959045
QX2	A_12_P103666	-0.274282547235324
QX39	A_12_P103666	-0.272191181414674
QX40	A_12_P103666	-0.274282547235324
QX42	A_12_P103666	0.144078179509766
QX49	A_12_P103666	0.0514919339647337
QX54	A_12_P103666	-0.122191181414675
QX55	A_12_P103666	0.507155506159139
QX59	A_12_P103666	-0.367397274705915
QX61	A_12_P103666	-0.0185080660352662
QX62	A_12_P103666	-0.128508066035266
QX63	A_12_P103666	-0.178647274705915
QX71	A_12_P103666	-0.0559218204902341
QX73	A_12_P103666	-0.357397274705915
QX76	A_12_P103666	0.0625268805051211
QX77	A_12_P103666	0.664235150196055
QX7	A_12_P103666	-0.214282547235324
QX78	A_12_P103666	-0.422501504040955
QX79	A_12_P103666	-0.00739727470591494
QX80	A_12_P103666	0.0721917686687031
QX84	A_12_P103666	-0.0303767296470979
QX87	A_12_P103666	0.199897274705915
QX92	A_12_P103666	0.151352725294085
QX8	A_12_P103666	0.0767738720449379
QX9	A_12_P103666	-0.122844493840861
QX96	A_12_P103666	-0.0525015040409547
QX97	A_12_P103666	0.000646866928075462
QX99	A_12_P103666	-0.0293531330719246
QX100	A_12_P103666	-0.0683090933823937
QX101	A_12_P103666	0.00169090661760646
QX102	A_12_P103666	0.0721917686687031
QX104	A_12_P103666	-0.0378082313312968
QX106	A_12_P103666	-0.313226127955062
QX109	A_12_P103666	0.0526027252940851
QX112	A_12_P103666	0.410646866928076
QX114	A_12_P103666	-0.0793531330719245
QX10	A_12_P103666	0.175717452764676
QX117	A_12_P103666	0.272602725294085
QX124	A_12_P103666	0.0407762403136906
QX125	A_12_P103666	0.63077624031369
QX127	A_12_P103666	0.37077624031369
QX129	A_12_P103666	-0.00428254723532347
QX131	A_12_P103666	0.0340781795097659
QX133	A_12_P103666	-0.257397274705915
QX12	A_12_P103666	-0.0292237596863094
QX137	A_12_P103666	-0.182844493840861
QX138	A_12_P103666	0.152191768668703
QX139	A_12_P103666	-0.152501504040955
QX143	A_12_P103666	0.197498495959045
QX147	A_12_P103666	0.337498495959045
QX149	A_12_P103666	-0.0883090933823937
QX14	A_12_P103666	0.155717452764676
QX156	A_12_P103666	0.0171555061591389
QX157	A_12_P103666	-0.189223759686309
QX160	A_12_P103666	-0.0893531330719246
QX163	A_12_P103666	0.0821917686687032
QX171	A_12_P103666	-9.3414859181351e-16
QX173	A_12_P103666	0.182191768668703
QX177	A_12_P103666	-0.395921820490234
QX178	A_12_P103666	-0.0778082313312968
QX179	A_12_P103666	0.497498495959045
QX180	A_12_P103666	-0.249353133071924
QX181	A_12_P103666	0.110646866928075
QX182	A_12_P103666	-0.00780823133129685
QX184	A_12_P103666	0.187498495959045
QX185	A_12_P103666	0.137155506159139
QX187	A_12_P103666	0.0974984959590453
QX189	A_12_P103666	0.00715550615913892
QX192	A_12_P103666	0.0774984959590452
QX193	A_12_P103666	-0.144282547235323
QX153	A_12_P103666	-0.285921820490234
QX1	A_12_P102407	-0.205502326751496
QX194	A_12_P102407	0.129247802512475
QX195	A_12_P102407	-0.0355023267515023
QX197	A_12_P102407	-0.549849928031548
QX199	A_12_P102407	-0.0520021974875257
QX200	A_12_P102407	-0.288057997208362
QX202	A_12_P102407	0.47772837612632
QX203	A_12_P102407	-0.482271623873681
QX204	A_12_P102407	-0.0122716238736788
QX209	A_12_P102407	0.980150071968452
QX20	A_12_P102407	-0.38
QX21	A_12_P102407	0.504497673248504
QX213	A_12_P102407	-1.16681414811564
QX216	A_12_P102407	-0.12260175799002
QX217	A_12_P102407	-0.315502326751498
QX220	A_12_P102407	0.057997802512475
QX222	A_12_P102407	0.533185851884355
QX223	A_12_P102407	-0.258057997208362
QX224	A_12_P102407	-0.138057997208362
QX226	A_12_P102407	-0.074992484294449
QX227	A_12_P102407	-0.0198499280315458
QX228	A_12_P102407	0.975007515705551
QX233	A_12_P102407	0.227997802512475
QX235	A_12_P102407	-0.0520021974875253
QX25	A_12_P102407	-0.26
QX26	A_12_P102407	-0.0399999999999998
QX28	A_12_P102407	0.37
QX29	A_12_P102407	-0.779849928031546
QX30	A_12_P102407	0.119247802512475
QX31	A_12_P102407	-0.159849928031546
QX32	A_12_P102407	0.269172582763722
QX33	A_12_P102407	-0.235502326751497
QX37	A_12_P102407	0.105971139751286
QX3	A_12_P102407	0.245971139751286
QX41	A_12_P102407	0.51
QX44	A_12_P102407	0.055007515705551
QX45	A_12_P102407	-0.152601757990021
QX47	A_12_P102407	-0.24
QX48	A_12_P102407	-0.319849928031546
QX51	A_12_P102407	-0.397900092871207
QX52	A_12_P102407	0.373185851884355
QX53	A_12_P102407	0.282099907128793
QX56	A_12_P102407	0.14
QX4	A_12_P102407	-0.0455023267514974
QX58	A_12_P102407	-0.097900092871207
QX60	A_12_P102407	-0.24
QX64	A_12_P102407	-0.14
QX65	A_12_P102407	-0.0980579972083616
QX66	A_12_P102407	7.92985468955898e-16
QX67	A_12_P102407	0.0791725827637217
QX68	A_12_P102407	-0.110827417236278
QX70	A_12_P102407	-0.177293497906271
QX72	A_12_P102407	-0.457368717655024
QX74	A_12_P102407	0.292099907128793
QX6	A_12_P102407	-0.157368717655024
QX81	A_12_P102407	-0.0799999999999999
QX82	A_12_P102407	-0.205502326751497
QX83	A_12_P102407	-0.240767228898629
QX85	A_12_P102407	-0.0398499280315458
QX86	A_12_P102407	0.400150071968454
QX88	A_12_P102407	0.133185851884355
QX90	A_12_P102407	0.194497673248502
QX91	A_12_P102407	-0.234992484294449
QX93	A_12_P102407	-0.218057997208362
QX94	A_12_P102407	0.185971139751286
QX98	A_12_P102407	0.281942002791639
QX103	A_12_P102407	0.0173982420099796
QX107	A_12_P102407	-0.197293497906271
QX108	A_12_P102407	-0.322002197487525
QX111	A_12_P102407	-0.292002197487525
QX115	A_12_P102407	-0.466814148115644
QX11	A_12_P102407	0.282099907128793
QX119	A_12_P102407	0.177997802512475
QX120	A_12_P102407	-0.0520021974875253
QX121	A_12_P102407	0.161942002791638
QX128	A_12_P102407	0.092631282344976
QX132	A_12_P102407	-0.0273687176550239
QX134	A_12_P102407	0.0326312823449761
QX13	A_12_P102407	0.075007515705551
QX135	A_12_P102407	0.345971139751286
QX136	A_12_P102407	-0.174028860248714
QX140	A_12_P102407	-0.337900092871207
QX141	A_12_P102407	1.14318585188436
QX142	A_12_P102407	0.123185851884355
QX144	A_12_P102407	-0.196814148115645
QX145	A_12_P102407	-0.326814148115645
QX148	A_12_P102407	-0.197293497906271
QX151	A_12_P102407	-0.144028860248714
QX154	A_12_P102407	-0.322002197487525
QX15	A_12_P102407	-0.00082741723627839
QX158	A_12_P102407	-0.596814148115645
QX159	A_12_P102407	0.482706502093729
QX161	A_12_P102407	0.409172582763722
QX162	A_12_P102407	0.242706502093729
QX164	A_12_P102407	-0.197368717655024
QX165	A_12_P102407	-0.209849928031546
QX166	A_12_P102407	0.12
QX167	A_12_P102407	0.140150071968454
QX168	A_12_P102407	0.0227065020937288
QX169	A_12_P102407	-0.229849928031546
QX170	A_12_P102407	-0.164028860248714
QX172	A_12_P102407	0.239172582763722
QX174	A_12_P102407	0.179172582763722
QX16	A_12_P102407	0.202099907128793
QX17	A_12_P102407	-0.267368717655024
QX176	A_12_P102407	0.555971139751286
QX183	A_12_P102407	0.292706502093729
QX186	A_12_P102407	0.0126312823449761
QX188	A_12_P102407	0.00194200279163836
QX190	A_12_P102407	-0.0708274172362784
QX191	A_12_P102407	0.130150071968454
QX18	A_12_P102407	0.24
QX19	A_12_P102407	0.0560020682235536
QX196	A_12_P102407	-0.243997931776446
QX198	A_12_P102407	-0.0125244652736626
QX205	A_12_P102407	0.464690246859406
QX206	A_12_P102407	-0.00348808931939777
QX207	A_12_P102407	0.30890263698503
QX208	A_12_P102407	0.630676977738773
QX210	A_12_P102407	0.254135677320027
QX211	A_12_P102407	0.0695021974875256
QX212	A_12_P102407	0.837997802512474
QX214	A_12_P102407	0.66344639776669
QX215	A_12_P102407	-0.0825244652736627
QX218	A_12_P102407	-0.130497802512474
QX221	A_12_P102407	-0.226553602233311
QX22	A_12_P102407	0.143604302103844
QX225	A_12_P102407	-0.0504978025124743
QX229	A_12_P102407	0.173446397766689
QX230	A_12_P102407	-0.330497802512474
QX231	A_12_P102407	-0.202524465273663
QX232	A_12_P102407	-0.0993230222612273
QX234	A_12_P102407	0.344690246859406
QX236	A_12_P102407	-0.220497802512474
QX24	A_12_P102407	-0.210497802512474
QX237	A_12_P102407	0.104135677320027
QX27	A_12_P102407	-0.0693230222612273
QX34	A_12_P102407	-0.00348808931939777
QX38	A_12_P102407	0.00165446694350498
QX2	A_12_P102407	-0.159323022261227
QX39	A_12_P102407	-0.0534880893193978
QX40	A_12_P102407	-0.249323022261227
QX42	A_12_P102407	-0.0257891029312202
QX49	A_12_P102407	0.293604302103844
QX54	A_12_P102407	0.336511910680602
QX55	A_12_P102407	-0.483997931776446
QX59	A_12_P102407	0.169502197487526
QX61	A_12_P102407	0.133604302103844
QX62	A_12_P102407	-0.246395697896156
QX63	A_12_P102407	-0.129247802512475
QX71	A_12_P102407	-0.22578910293122
QX73	A_12_P102407	0.0295021974875257
QX76	A_12_P102407	-0.549116558316925
QX77	A_12_P102407	-0.0228318683416472
QX7	A_12_P102407	-0.119323022261227
QX78	A_12_P102407	-0.288345533056495
QX79	A_12_P102407	0.0495021974875256
QX80	A_12_P102407	-0.102524465273663
QX84	A_12_P102407	-0.0510973630149697
QX87	A_12_P102407	0.107997802512475
QX92	A_12_P102407	-0.119247802512475
QX8	A_12_P102407	-0.140767228898629
QX9	A_12_P102407	-0.253997931776446
QX96	A_12_P102407	-0.328345533056495
QX97	A_12_P102407	0.203446397766689
QX99	A_12_P102407	-0.136553602233311
QX100	A_12_P102407	-0.0253097531405935
QX101	A_12_P102407	-0.385309753140594
QX102	A_12_P102407	-0.252524465273663
QX104	A_12_P102407	0.0574755347263374
QX106	A_12_P102407	-0.150767228898629
QX109	A_12_P102407	0.189502197487526
QX112	A_12_P102407	0.0134463977666894
QX114	A_12_P102407	0.0334463977666894
QX10	A_12_P102407	0.0306769777387727
QX117	A_12_P102407	-0.0904978025124743
QX124	A_12_P102407	0.114135677320027
QX125	A_12_P102407	-0.235864322679973
QX127	A_12_P102407	0.324135677320027
QX129	A_12_P102407	-0.0293230222612273
QX131	A_12_P102407	0.0342108970687797
QX133	A_12_P102407	0.309502197487526
QX12	A_12_P102407	0.204135677320027
QX137	A_12_P102407	-0.0639979317764463
QX138	A_12_P102407	-0.192524465273663
QX139	A_12_P102407	0.811654466943505
QX143	A_12_P102407	0.331654466943505
QX147	A_12_P102407	-0.018345533056495
QX149	A_12_P102407	-0.265309753140594
QX14	A_12_P102407	-0.189323022261227
QX156	A_12_P102407	0.706002068223554
QX157	A_12_P102407	0.204135677320027
QX160	A_12_P102407	-0.266553602233311
QX163	A_12_P102407	-0.0325244652736626
QX171	A_12_P102407	-1.67682707996608e-15
QX173	A_12_P102407	-0.242524465273663
QX177	A_12_P102407	-0.0757891029312201
QX178	A_12_P102407	-0.102524465273663
QX179	A_12_P102407	0.621654466943505
QX180	A_12_P102407	-0.196553602233311
QX181	A_12_P102407	0.293446397766689
QX182	A_12_P102407	0.207475534726337
QX184	A_12_P102407	-0.278345533056495
QX185	A_12_P102407	1.06600206822355
QX187	A_12_P102407	-0.018345533056495
QX189	A_12_P102407	-0.0539979317764464
QX192	A_12_P102407	-0.018345533056495
QX193	A_12_P102407	-0.309323022261227
QX153	A_12_P102407	-0.17578910293122
QX1	A_12_P116959	0.0942302686970233
QX194	A_12_P116959	0.176773031547185
QX195	A_12_P116959	0.00423026869702338
QX197	A_12_P116959	0.543435073653835
QX199	A_12_P116959	0.424206943506022
QX200	A_12_P116959	0.183081146163538
QX202	A_12_P116959	-0.283319124102459
QX203	A_12_P116959	-0.69331912410247
QX204	A_12_P116959	0.196680875897537
QX209	A_12_P116959	0.443435073653829
QX20	A_12_P116959	-0.295
QX21	A_12_P116959	0.0742302686970207
QX213	A_12_P116959	-0.29492022633961
QX216	A_12_P116959	-0.0805815747622509
QX217	A_12_P116959	0.0542302686970216
QX220	A_12_P116959	0.164206943506021
QX222	A_12_P116959	0.21507977366039
QX223	A_12_P116959	-0.0169188538364598
QX224	A_12_P116959	-0.12691885383646
QX226	A_12_P116959	-0.439847557294657
QX227	A_12_P116959	-0.46656492634617
QX228	A_12_P116959	1.01015244270534
QX233	A_12_P116959	-0.245793056493979
QX235	A_12_P116959	-0.215793056493979
QX25	A_12_P116959	0.295
QX26	A_12_P116959	-0.095
QX28	A_12_P116959	0.155
QX29	A_12_P116959	-0.26656492634617
QX30	A_12_P116959	0.681773031547186
QX31	A_12_P116959	-0.24656492634617
QX32	A_12_P116959	-0.350549665298095
QX33	A_12_P116959	-0.695769731302979
QX37	A_12_P116959	0.907842457580952
QX3	A_12_P116959	0.747842457580952
QX41	A_12_P116959	0.115
QX44	A_12_P116959	-0.299847557294657
QX45	A_12_P116959	-0.130581574762251
QX47	A_12_P116959	-0.645
QX48	A_12_P116959	-0.0865649263461701
QX51	A_12_P116959	-0.0704784376113287
QX52	A_12_P116959	0.37507977366039
QX53	A_12_P116959	0.239521562388671
QX56	A_12_P116959	-0.215
QX4	A_12_P116959	-0.50576973130298
QX58	A_12_P116959	-0.0604784376113288
QX60	A_12_P116959	-0.235
QX64	A_12_P116959	0.145
QX65	A_12_P116959	-0.25691885383646
QX66	A_12_P116959	2.86229373536173e-16
QX67	A_12_P116959	-0.470549665298095
QX68	A_12_P116959	-0.410549665298095
QX70	A_12_P116959	-0.0476891403773451
QX72	A_12_P116959	-0.621678503889293
QX74	A_12_P116959	0.369521562388671
QX6	A_12_P116959	-0.621678503889293
QX81	A_12_P116959	0.235
QX82	A_12_P116959	-0.315769731302979
QX83	A_12_P116959	0.733134812803166
QX85	A_12_P116959	0.0234350736538299
QX86	A_12_P116959	-0.17656492634617
QX88	A_12_P116959	0.24507977366039
QX90	A_12_P116959	-0.00576973130297934
QX91	A_12_P116959	-0.569847557294657
QX93	A_12_P116959	-0.21691885383646
QX94	A_12_P116959	-0.0921575424190477
QX98	A_12_P116959	-0.0369188538364597
QX103	A_12_P116959	0.0394184252377492
QX107	A_12_P116959	-0.737689140377345
QX108	A_12_P116959	-0.125793056493979
QX111	A_12_P116959	0.0342069435060211
QX115	A_12_P116959	-0.29492022633961
QX11	A_12_P116959	0.0795215623886712
QX119	A_12_P116959	0.624206943506022
QX120	A_12_P116959	-0.315793056493979
QX121	A_12_P116959	0.103081146163541
QX128	A_12_P116959	-0.0216785038892929
QX132	A_12_P116959	0.968321496110708
QX134	A_12_P116959	0.0583214961107071
QX13	A_12_P116959	0.250152442705343
QX135	A_12_P116959	1.10784245758095
QX136	A_12_P116959	-0.0621575424190477
QX140	A_12_P116959	0.0995215623886712
QX141	A_12_P116959	0.61507977366039
QX142	A_12_P116959	0.18507977366039
QX144	A_12_P116959	-0.53492022633961
QX145	A_12_P116959	-0.13492022633961
QX148	A_12_P116959	-0.097689140377345
QX151	A_12_P116959	-0.352157542419047
QX154	A_12_P116959	NA
QX15	A_12_P116959	0.409450334701905
QX158	A_12_P116959	-0.224920226339611
QX159	A_12_P116959	0.682310859622655
QX161	A_12_P116959	-0.310549665298095
QX162	A_12_P116959	-0.297689140377345
QX164	A_12_P116959	-0.661678503889293
QX165	A_12_P116959	0.08343507365383
QX166	A_12_P116959	-0.105
QX167	A_12_P116959	0.20343507365383
QX168	A_12_P116959	0.772310859622655
QX169	A_12_P116959	0.0534350736538299
QX170	A_12_P116959	-0.572157542419048
QX172	A_12_P116959	0.269450334701905
QX174	A_12_P116959	0.479450334701905
QX16	A_12_P116959	-0.0104784376113287
QX17	A_12_P116959	-0.451678503889293
QX176	A_12_P116959	0.127842457580952
QX183	A_12_P116959	0.0823108596226548
QX186	A_12_P116959	0.128321496110707
QX188	A_12_P116959	0.0630811461635404
QX190	A_12_P116959	0.339450334701905
QX191	A_12_P116959	0.19343507365383
QX18	A_12_P116959	0.645
QX19	A_12_P116959	0.230684205602648
QX196	A_12_P116959	0.220684205602648
QX198	A_12_P116959	-0.30570360551342
QX205	A_12_P116959	-0.0284662894339827
QX206	A_12_P116959	-0.433393620389029
QX207	A_12_P116959	0.125872362143377
QX208	A_12_P116959	0.685904271607533
QX210	A_12_P116959	0.354775433016335
QX211	A_12_P116959	0.600660880411649
QX212	A_12_P116959	NA
QX214	A_12_P116959	0.449535083069168
QX215	A_12_P116959	0.72429639448658
QX218	A_12_P116959	0.120660880411649
QX221	A_12_P116959	0.099535083069168
QX22	A_12_P116959	-0.194024500705701
QX225	A_12_P116959	-0.0593391195883511
QX229	A_12_P116959	0.509535083069168
QX230	A_12_P116959	-0.509339119588351
QX231	A_12_P116959	-0.23570360551342
QX232	A_12_P116959	-0.104095728392467
QX234	A_12_P116959	0.101533710566017
QX236	A_12_P116959	0.330660880411649
QX24	A_12_P116959	0.230660880411649
QX237	A_12_P116959	0.224775433016335
QX27	A_12_P116959	0.365904271607532
QX34	A_12_P116959	0.326606379610971
QX38	A_12_P116959	-0.650110989440542
QX2	A_12_P116959	-0.234095728392467
QX39	A_12_P116959	0.52660637961097
QX40	A_12_P116959	0.0559042716075326
QX42	A_12_P116959	-0.231235203471717
QX49	A_12_P116959	-0.154024500705701
QX54	A_12_P116959	0.236606379610971
QX55	A_12_P116959	-0.539315794397352
QX59	A_12_P116959	-0.369339119588351
QX61	A_12_P116959	0.145975499294299
QX62	A_12_P116959	-0.0940245007057011
QX63	A_12_P116959	-0.176773031547187
QX71	A_12_P116959	-0.261235203471717
QX73	A_12_P116959	-0.129339119588351
QX76	A_12_P116959	-0.350552933897896
QX77	A_12_P116959	-0.597848687698122
QX7	A_12_P116959	-0.214095728392467
QX78	A_12_P116959	-0.0501109894405423
QX79	A_12_P116959	-0.0593391195883511
QX80	A_12_P116959	-0.22570360551342
QX84	A_12_P116959	0.0458723621433768
QX87	A_12_P116959	-0.565793056493978
QX92	A_12_P116959	-0.681773031547186
QX8	A_12_P116959	-0.306865187196834
QX9	A_12_P116959	-0.139315794397352
QX96	A_12_P116959	-0.110110989440542
QX97	A_12_P116959	-0.170464916930832
QX99	A_12_P116959	0.149535083069168
QX100	A_12_P116959	-0.388466289433983
QX101	A_12_P116959	0.0715337105660173
QX102	A_12_P116959	-0.46570360551342
QX104	A_12_P116959	-0.40570360551342
QX106	A_12_P116959	0.003134812803166
QX109	A_12_P116959	0.230660880411649
QX112	A_12_P116959	-0.420464916930832
QX114	A_12_P116959	-0.0204649169308321
QX10	A_12_P116959	-0.494095728392467
QX117	A_12_P116959	-0.569339119588351
QX124	A_12_P116959	0.344775433016335
QX125	A_12_P116959	-0.495224566983665
QX127	A_12_P116959	0.344775433016335
QX129	A_12_P116959	0.335904271607533
QX131	A_12_P116959	-0.241235203471717
QX133	A_12_P116959	0.500660880411649
QX12	A_12_P116959	0.494775433016334
QX137	A_12_P116959	0.0706842056026483
QX138	A_12_P116959	0.11429639448658
QX139	A_12_P116959	0.719889010559458
QX143	A_12_P116959	0.199889010559458
QX147	A_12_P116959	0.289889010559458
QX149	A_12_P116959	0.0415337105660172
QX14	A_12_P116959	-0.604095728392467
QX156	A_12_P116959	0.0406842056026483
QX157	A_12_P116959	-0.0452245669836652
QX160	A_12_P116959	0.0095350830691679
QX163	A_12_P116959	-0.31570360551342
QX171	A_12_P116959	-3.19536064274928e-15
QX173	A_12_P116959	-0.50570360551342
QX177	A_12_P116959	0.688764796528283
QX178	A_12_P116959	0.07429639448658
QX179	A_12_P116959	0.0698890105594576
QX180	A_12_P116959	-0.0104649169308321
QX181	A_12_P116959	-0.290464916930832
QX182	A_12_P116959	-0.26570360551342
QX184	A_12_P116959	-0.200110989440542
QX185	A_12_P116959	0.560684205602648
QX187	A_12_P116959	-0.0701109894405423
QX189	A_12_P116959	0.0906842056026483
QX192	A_12_P116959	-0.390110989440542
QX193	A_12_P116959	0.105904271607533
QX153	A_12_P116959	-0.311235203471717
QX1	A_12_P106937	0.270718621279431
QX194	A_12_P106937	-0.2515435243472
QX195	A_12_P106937	-0.249281378720562
QX197	A_12_P106937	-0.201911197201679
QX199	A_12_P106937	-1.32612685768054
QX200	A_12_P106937	-0.258381693719111
QX202	A_12_P106937	0.106751496453489
QX203	A_12_P106937	0.696751496453484
QX204	A_12_P106937	-0.603248503546517
QX209	A_12_P106937	-0.551911197201672
QX20	A_12_P106937	0.409999999999998
QX21	A_12_P106937	-0.769281378720567
QX213	A_12_P106937	0.712592356739598
QX216	A_12_P106937	0.188765180522238
QX217	A_12_P106937	0.0407186212794336
QX220	A_12_P106937	0.313873142319463
QX222	A_12_P106937	-0.257407643260402
QX223	A_12_P106937	0.141618306280886
QX224	A_12_P106937	-0.0583816937191139
QX226	A_12_P106937	0.351808965252456
QX227	A_12_P106937	0.888088802798328
QX228	A_12_P106937	-1.24819103474754
QX233	A_12_P106937	0.0138731423194641
QX235	A_12_P106937	0.203873142319464
QX25	A_12_P106937	-0.270000000000001
QX26	A_12_P106937	-0.140000000000001
QX28	A_12_P106937	-0.820000000000001
QX29	A_12_P106937	0.528088802798328
QX30	A_12_P106937	-0.776543524347203
QX31	A_12_P106937	0.478088802798328
QX32	A_12_P106937	0.552802123218077
QX33	A_12_P106937	0.920718621279432
QX37	A_12_P106937	-0.937576712402024
QX3	A_12_P106937	-2.06757671240202
QX41	A_12_P106937	-0.840000000000002
QX44	A_12_P106937	0.481808965252456
QX45	A_12_P106937	0.0987651805222376
QX47	A_12_P106937	0.425
QX48	A_12_P106937	0.388088802798328
QX51	A_12_P106937	0.49162560731075
QX52	A_12_P106937	-0.137407643260401
QX53	A_12_P106937	-0.27837439268925
QX56	A_12_P106937	0.479999999999999
QX4	A_12_P106937	0.730718621279433
QX58	A_12_P106937	0.25162560731075
QX60	A_12_P106937	0.239999999999999
QX64	A_12_P106937	0.609999999999999
QX65	A_12_P106937	0.431618306280886
QX66	A_12_P106937	-2.81025203108243e-16
QX67	A_12_P106937	0.442802123218077
QX68	A_12_P106937	0.812802123218077
QX70	A_12_P106937	0.365380396377332
QX72	A_12_P106937	0.373226043942611
QX74	A_12_P106937	-0.34837439268925
QX6	A_12_P106937	0.353226043942611
QX81	A_12_P106937	0.249999999999999
QX82	A_12_P106937	0.400718621279432
QX83	A_12_P106937	0.0698385451478893
QX85	A_12_P106937	-0.181911197201672
QX86	A_12_P106937	-0.391911197201671
QX88	A_12_P106937	-0.407407643260401
QX90	A_12_P106937	0.000718621279432553
QX91	A_12_P106937	0.631808965252456
QX93	A_12_P106937	0.401618306280886
QX94	A_12_P106937	0.192423287597976
QX98	A_12_P106937	-0.198381693719114
QX103	A_12_P106937	0.148765180522237
QX107	A_12_P106937	0.545380396377332
QX108	A_12_P106937	0.293873142319464
QX111	A_12_P106937	0.163873142319464
QX115	A_12_P106937	0.402592356739599
QX11	A_12_P106937	-0.11837439268925
QX119	A_12_P106937	-1.09612685768054
QX120	A_12_P106937	0.223873142319464
QX121	A_12_P106937	-0.0483816937191139
QX128	A_12_P106937	-0.0867739560573889
QX132	A_12_P106937	-0.336773956057389
QX134	A_12_P106937	0.323226043942611
QX13	A_12_P106937	-0.698191034747544
QX135	A_12_P106937	-1.72757671240202
QX136	A_12_P106937	0.162423287597976
QX140	A_12_P106937	0.15162560731075
QX141	A_12_P106937	-0.7374076432604
QX142	A_12_P106937	-0.397407643260401
QX144	A_12_P106937	1.0125923567396
QX145	A_12_P106937	0.352592356739599
QX148	A_12_P106937	0.305380396377331
QX151	A_12_P106937	0.572423287597976
QX154	A_12_P106937	0.073873142319464
QX15	A_12_P106937	-0.407197876781923
QX158	A_12_P106937	0.442592356739599
QX159	A_12_P106937	-1.35461960362267
QX161	A_12_P106937	0.652802123218077
QX162	A_12_P106937	0.405380396377332
QX164	A_12_P106937	0.333226043942611
QX165	A_12_P106937	-0.301911197201672
QX166	A_12_P106937	0.0799999999999988
QX167	A_12_P106937	-0.651911197201671
QX168	A_12_P106937	-0.514619603622669
QX169	A_12_P106937	-0.0419111972016716
QX170	A_12_P106937	0.542423287597976
QX172	A_12_P106937	-0.627197876781923
QX174	A_12_P106937	-0.327197876781923
QX16	A_12_P106937	-0.0583743926892499
QX17	A_12_P106937	0.423226043942611
QX176	A_12_P106937	0.342423287597976
QX183	A_12_P106937	0.0753803963773314
QX186	A_12_P106937	-0.166773956057389
QX188	A_12_P106937	-0.088381693719114
QX190	A_12_P106937	-0.177197876781923
QX191	A_12_P106937	-0.391911197201671
QX18	A_12_P106937	-0.425
QX19	A_12_P106937	-0.586194330026163
QX196	A_12_P106937	0.123805669973837
QX198	A_12_P106937	0.265510336292381
QX205	A_12_P106937	-0.334320594565996
QX206	A_12_P106937	0.74489601394686
QX207	A_12_P106937	-0.348147770783357
QX208	A_12_P106937	-1.01411082808752
QX210	A_12_P106937	-0.693686907362984
QX211	A_12_P106937	-0.373039808986131
QX212	A_12_P106937	-0.936126857680536
QX214	A_12_P106937	-0.775294645024709
QX215	A_12_P106937	-0.454489663707619
QX218	A_12_P106937	0.496960191013869
QX221	A_12_P106937	-0.375294645024709
QX22	A_12_P106937	0.00471265600515567
QX225	A_12_P106937	0.286960191013869
QX229	A_12_P106937	-0.635294645024709
QX230	A_12_P106937	0.626960191013869
QX231	A_12_P106937	0.395510336292381
QX232	A_12_P106937	0.345889171912482
QX234	A_12_P106937	-0.384320594565996
QX236	A_12_P106937	0.166960191013869
QX24	A_12_P106937	-0.123039808986131
QX237	A_12_P106937	-0.483686907362984
QX27	A_12_P106937	-0.704110828087518
QX34	A_12_P106937	-0.59510398605314
QX38	A_12_P106937	0.971175851492733
QX2	A_12_P106937	0.045889171912482
QX39	A_12_P106937	-0.15510398605314
QX40	A_12_P106937	-0.084110828087518
QX42	A_12_P106937	0.268467445071736
QX49	A_12_P106937	-0.365287343994844
QX54	A_12_P106937	-0.95510398605314
QX55	A_12_P106937	1.03380566997384
QX59	A_12_P106937	0.386960191013869
QX61	A_12_P106937	-0.385287343994844
QX62	A_12_P106937	0.264712656005156
QX63	A_12_P106937	0.251543524347203
QX71	A_12_P106937	0.238467445071736
QX73	A_12_P106937	0.226960191013869
QX76	A_12_P106937	0.389770124804126
QX77	A_12_P106937	0.807695682898131
QX7	A_12_P106937	0.085889171912482
QX78	A_12_P106937	-0.0688241485072666
QX79	A_12_P106937	0.0269601910138691
QX80	A_12_P106937	0.305510336292381
QX84	A_12_P106937	-0.0881477707833567
QX87	A_12_P106937	0.533873142319464
QX92	A_12_P106937	0.776543524347202
QX8	A_12_P106937	0.189838545147889
QX9	A_12_P106937	0.403805669973837
QX96	A_12_P106937	0.301175851492733
QX97	A_12_P106937	0.0247053549752911
QX99	A_12_P106937	0.0447053549752911
QX100	A_12_P106937	0.415679405434004
QX101	A_12_P106937	-0.364320594565996
QX102	A_12_P106937	0.355510336292381
QX104	A_12_P106937	0.355510336292381
QX106	A_12_P106937	-0.0701614548521109
QX109	A_12_P106937	-0.713039808986131
QX112	A_12_P106937	0.714705354975291
QX114	A_12_P106937	-0.085294645024709
QX10	A_12_P106937	0.575889171912482
QX117	A_12_P106937	0.71696019101387
QX124	A_12_P106937	-0.123686907362984
QX125	A_12_P106937	0.486313092637015
QX127	A_12_P106937	0.106313092637016
QX129	A_12_P106937	-0.454110828087518
QX131	A_12_P106937	0.208467445071736
QX133	A_12_P106937	-0.593039808986131
QX12	A_12_P106937	-0.313686907362984
QX137	A_12_P106937	-0.466194330026163
QX138	A_12_P106937	0.355510336292381
QX139	A_12_P106937	-1.18882414850727
QX143	A_12_P106937	-0.248824148507267
QX147	A_12_P106937	0.111175851492733
QX149	A_12_P106937	0.0956794054340039
QX14	A_12_P106937	0.425889171912482
QX156	A_12_P106937	-0.626194330026163
QX157	A_12_P106937	-0.193686907362984
QX160	A_12_P106937	0.194705354975291
QX163	A_12_P106937	0.435510336292381
QX171	A_12_P106937	-2.93515212135276e-15
QX173	A_12_P106937	0.415510336292381
QX177	A_12_P106937	-0.701532554928264
QX178	A_12_P106937	0.125510336292381
QX179	A_12_P106937	-0.348824148507267
QX180	A_12_P106937	-0.035294645024709
QX181	A_12_P106937	0.604705354975291
QX182	A_12_P106937	0.365510336292381
QX184	A_12_P106937	0.721175851492733
QX185	A_12_P106937	-1.12619433002616
QX187	A_12_P106937	-0.248824148507267
QX189	A_12_P106937	0.0738056699738375
QX192	A_12_P106937	0.611175851492733
QX193	A_12_P106937	-0.294110828087518
QX153	A_12_P106937	0.158467445071736
QX1	A_12_P103161	-0.474236912452017
QX194	A_12_P103161	0.0398873604619825
QX195	A_12_P103161	0.225763087547981
QX197	A_12_P103161	-0.38793382912332
QX199	A_12_P103161	-0.580112639538017
QX200	A_12_P103161	0.0809859560688712
QX202	A_12_P103161	0.151750753533911
QX203	A_12_P103161	0.0917507535339108
QX204	A_12_P103161	-0.428249246466088
QX209	A_12_P103161	0.782066170876683
QX20	A_12_P103161	-0.198000000000001
QX21	A_12_P103161	0.455763087547984
QX213	A_12_P103161	-0.245084479653511
QX216	A_12_P103161	-0.228090111630413
QX217	A_12_P103161	-0.204236912452017
QX220	A_12_P103161	-0.690112639538014
QX222	A_12_P103161	0.204915520346489
QX223	A_12_P103161	0.340985956068871
QX224	A_12_P103161	0.470985956068871
QX226	A_12_P103161	0.245622330592687
QX227	A_12_P103161	-0.147933829123319
QX228	A_12_P103161	0.535622330592687
QX233	A_12_P103161	-0.0401126395380155
QX235	A_12_P103161	-0.350112639538016
QX25	A_12_P103161	-0.0480000000000006
QX26	A_12_P103161	0.201999999999999
QX28	A_12_P103161	0.311999999999999
QX29	A_12_P103161	-0.0779338291233194
QX30	A_12_P103161	0.0198873604619843
QX31	A_12_P103161	0.152066170876681
QX32	A_12_P103161	0.0218760965081828
QX33	A_12_P103161	0.395763087547984
QX37	A_12_P103161	-0.0690777931492813
QX3	A_12_P103161	0.100922206850719
QX41	A_12_P103161	0.181999999999999
QX44	A_12_P103161	-0.674377669407313
QX45	A_12_P103161	0.611909888369588
QX47	A_12_P103161	0.435
QX48	A_12_P103161	-0.217933829123319
QX51	A_12_P103161	-0.392916497703244
QX52	A_12_P103161	0.0849155203464883
QX53	A_12_P103161	-0.0229164977032442
QX56	A_12_P103161	0.221999999999999
QX4	A_12_P103161	-0.124236912452016
QX58	A_12_P103161	0.147083502296756
QX60	A_12_P103161	-0.118000000000001
QX64	A_12_P103161	0.0319999999999994
QX65	A_12_P103161	0.0309859560688715
QX66	A_12_P103161	1.19522447494802e-15
QX67	A_12_P103161	0.0818760965081827
QX68	A_12_P103161	-0.478123903491817
QX70	A_12_P103161	0.28740613371832
QX72	A_12_P103161	0.275228203097852
QX74	A_12_P103161	-0.592916497703244
QX6	A_12_P103161	0.665228203097852
QX81	A_12_P103161	-0.278000000000001
QX82	A_12_P103161	0.015763087547984
QX83	A_12_P103161	-0.358023967390057
QX85	A_12_P103161	-0.377933829123319
QX86	A_12_P103161	0.332066170876681
QX88	A_12_P103161	-0.375084479653512
QX90	A_12_P103161	-0.244236912452016
QX91	A_12_P103161	-0.364377669407313
QX93	A_12_P103161	0.0709859560688715
QX94	A_12_P103161	-0.219077793149281
QX98	A_12_P103161	0.450985956068871
QX103	A_12_P103161	0.00190988836958741
QX107	A_12_P103161	-0.0525938662816796
QX108	A_12_P103161	0.429887360461984
QX111	A_12_P103161	-0.280112639538016
QX115	A_12_P103161	0.234915520346488
QX11	A_12_P103161	0.377083502296756
QX119	A_12_P103161	-0.0801126395380155
QX120	A_12_P103161	0.109887360461984
QX121	A_12_P103161	-0.189014043931128
QX128	A_12_P103161	0.075228203097852
QX132	A_12_P103161	-0.0947717969021479
QX134	A_12_P103161	0.275228203097852
QX13	A_12_P103161	-0.0343776694073127
QX135	A_12_P103161	-0.159077793149281
QX136	A_12_P103161	0.220922206850719
QX140	A_12_P103161	-0.232916497703244
QX141	A_12_P103161	0.534915520346488
QX142	A_12_P103161	-0.325084479653512
QX144	A_12_P103161	-0.455084479653512
QX145	A_12_P103161	0.0449155203464884
QX148	A_12_P103161	-0.38259386628168
QX151	A_12_P103161	0.840922206850718
QX154	A_12_P103161	-0.0601126395380155
QX15	A_12_P103161	0.0218760965081828
QX158	A_12_P103161	-0.485084479653512
QX159	A_12_P103161	-0.0125938662816797
QX161	A_12_P103161	0.131876096508183
QX162	A_12_P103161	-0.0225938662816797
QX164	A_12_P103161	0.145228203097852
QX165	A_12_P103161	0.0820661708766806
QX166	A_12_P103161	-0.308000000000001
QX167	A_12_P103161	0.232066170876681
QX168	A_12_P103161	-0.29259386628168
QX169	A_12_P103161	-0.157933829123319
QX170	A_12_P103161	0.170922206850719
QX172	A_12_P103161	0.641876096508183
QX174	A_12_P103161	-0.148123903491817
QX16	A_12_P103161	0.00708350229675574
QX17	A_12_P103161	0.0352282030978521
QX176	A_12_P103161	-0.269077793149281
QX183	A_12_P103161	-0.19259386628168
QX186	A_12_P103161	-0.0247717969021478
QX188	A_12_P103161	0.400985956068871
QX190	A_12_P103161	-0.138123903491817
QX191	A_12_P103161	-0.0679338291233194
QX18	A_12_P103161	-0.435
QX19	A_12_P103161	-0.00401163337598479
QX196	A_12_P103161	-0.524011633375984
QX198	A_12_P103161	0.33114748592675
QX205	A_12_P103161	0.72514079942252
QX206	A_12_P103161	-0.0841523903312813
QX207	A_12_P103161	-0.477864832554381
QX208	A_12_P103161	0.00210137558421401
QX210	A_12_P103161	-0.704546517826117
QX211	A_12_P103161	-0.199887360461984
QX212	A_12_P103161	0.109887360461984
QX214	A_12_P103161	0.0712112351449027
QX215	A_12_P103161	-0.20885251407325
QX218	A_12_P103161	0.180112639538016
QX221	A_12_P103161	0.421211235144903
QX22	A_12_P103161	0.467308781372787
QX225	A_12_P103161	-0.0498873604619844
QX229	A_12_P103161	-1.2787887648551
QX230	A_12_P103161	0.250112639538016
QX231	A_12_P103161	0.40114748592675
QX232	A_12_P103161	-0.217898624415786
QX234	A_12_P103161	-0.31485920057748
QX236	A_12_P103161	0.0401126395380157
QX24	A_12_P103161	-0.0598873604619844
QX237	A_12_P103161	-0.144546517826117
QX27	A_12_P103161	0.092101375584214
QX34	A_12_P103161	-0.914152390331281
QX38	A_12_P103161	-0.197708550047288
QX2	A_12_P103161	0.192101375584214
QX39	A_12_P103161	0.00584760966871872
QX40	A_12_P103161	-0.137898624415786
QX42	A_12_P103161	0.297631412794352
QX49	A_12_P103161	0.697308781372787
QX54	A_12_P103161	0.655847609668719
QX55	A_12_P103161	-0.214011633375985
QX59	A_12_P103161	0.510112639538016
QX61	A_12_P103161	-0.462691218627213
QX62	A_12_P103161	0.157308781372787
QX63	A_12_P103161	-0.0398873604619861
QX71	A_12_P103161	0.177631412794352
QX73	A_12_P103161	0.200112639538015
QX76	A_12_P103161	-0.148819641568437
QX77	A_12_P103161	0.206741759692011
QX7	A_12_P103161	0.062101375584214
QX78	A_12_P103161	0.0122914499527119
QX79	A_12_P103161	0.0901126395380156
QX80	A_12_P103161	-0.03885251407325
QX84	A_12_P103161	0.0921351674456184
QX87	A_12_P103161	-0.110112639538016
QX92	A_12_P103161	-0.0198873604619846
QX8	A_12_P103161	0.211976032609943
QX9	A_12_P103161	0.195988366624015
QX96	A_12_P103161	-0.467708550047288
QX97	A_12_P103161	-0.728788764855097
QX99	A_12_P103161	0.401211235144903
QX100	A_12_P103161	0.48514079942252
QX101	A_12_P103161	-0.26485920057748
QX102	A_12_P103161	-0.26885251407325
QX104	A_12_P103161	-0.21885251407325
QX106	A_12_P103161	0.181976032609943
QX109	A_12_P103161	0.160112639538016
QX112	A_12_P103161	0.0912112351449027
QX114	A_12_P103161	-0.408788764855097
QX10	A_12_P103161	0.242101375584214
QX117	A_12_P103161	0.110112639538015
QX124	A_12_P103161	-0.344546517826117
QX125	A_12_P103161	0.285453482173883
QX127	A_12_P103161	-0.554546517826117
QX129	A_12_P103161	0.022101375584214
QX131	A_12_P103161	0.0476314127943515
QX133	A_12_P103161	0.430112639538016
QX12	A_12_P103161	-0.114546517826117
QX137	A_12_P103161	-0.244011633375985
QX138	A_12_P103161	-0.81885251407325
QX139	A_12_P103161	0.102291449952712
QX143	A_12_P103161	0.392291449952712
QX147	A_12_P103161	0.142291449952712
QX149	A_12_P103161	0.21514079942252
QX14	A_12_P103161	0.232101375584214
QX156	A_12_P103161	0.115988366624015
QX157	A_12_P103161	0.225453482173883
QX160	A_12_P103161	-0.0587887648550973
QX163	A_12_P103161	-0.22885251407325
QX171	A_12_P103161	-7.55688914222397e-16
QX173	A_12_P103161	0.25114748592675
QX177	A_12_P103161	-0.212368587205648
QX178	A_12_P103161	-0.32885251407325
QX179	A_12_P103161	-0.177708550047288
QX180	A_12_P103161	0.0712112351449027
QX181	A_12_P103161	-0.238788764855097
QX182	A_12_P103161	0.51114748592675
QX184	A_12_P103161	-0.0777085500472882
QX185	A_12_P103161	0.515988366624015
QX187	A_12_P103161	0.152291449952712
QX189	A_12_P103161	0.135988366624015
QX192	A_12_P103161	-0.0177085500472882
QX193	A_12_P103161	-0.137898624415786
QX153	A_12_P103161	0.357631412794352
QX1	A_12_P120295	-0.653278787462305
QX194	A_12_P120295	0.0363478118411611
QX195	A_12_P120295	-0.503278787462303
QX197	A_12_P120295	0.92085442871763
QX199	A_12_P120295	-0.181152188158842
QX200	A_12_P120295	1.27483090204573
QX202	A_12_P120295	0.0673775365216496
QX203	A_12_P120295	-0.732622463478348
QX204	A_12_P120295	0.187377536521653
QX209	A_12_P120295	0.900854428717629
QX20	A_12_P120295	0.651000000000001
QX21	A_12_P120295	1.2567212125377
QX213	A_12_P120295	-0.758989141119133
QX216	A_12_P120295	-0.0369217505270739
QX217	A_12_P120295	0.396721212537693
QX220	A_12_P120295	0.0588478118411586
QX222	A_12_P120295	0.671010858880866
QX223	A_12_P120295	-0.425169097954269
QX224	A_12_P120295	-0.385169097954269
QX226	A_12_P120295	-1.06416705049909
QX227	A_12_P120295	-0.159145571282371
QX228	A_12_P120295	1.43583294950091
QX233	A_12_P120295	0.638847811841158
QX235	A_12_P120295	-0.131152188158842
QX25	A_12_P120295	-0.158999999999999
QX26	A_12_P120295	-0.228999999999999
QX28	A_12_P120295	0.521000000000001
QX29	A_12_P120295	0.750854428717629
QX30	A_12_P120295	0.406347811841158
QX31	A_12_P120295	-0.319145571282371
QX32	A_12_P120295	-0.540517406974726
QX33	A_12_P120295	-1.07327878746231
QX37	A_12_P120295	-0.000544638920764833
QX3	A_12_P120295	0.779455361079235
QX41	A_12_P120295	0.451000000000001
QX44	A_12_P120295	-0.214167050499092
QX45	A_12_P120295	-0.216921750527074
QX47	A_12_P120295	-0.195
QX48	A_12_P120295	-0.659145571282371
QX51	A_12_P120295	-0.0095814412139734
QX52	A_12_P120295	-0.068989141119132
QX53	A_12_P120295	-0.309581441213973
QX56	A_12_P120295	-0.458999999999999
QX4	A_12_P120295	-0.00327878746230502
QX58	A_12_P120295	-0.449581441213973
QX60	A_12_P120295	-0.558999999999999
QX64	A_12_P120295	-0.0889999999999987
QX65	A_12_P120295	0.0548309020457307
QX66	A_12_P120295	-3.04617442381527e-15
QX67	A_12_P120295	-0.830517406974727
QX68	A_12_P120295	-0.790517406974726
QX70	A_12_P120295	-0.125543490132369
QX72	A_12_P120295	-0.694742042281586
QX74	A_12_P120295	0.240418558786027
QX6	A_12_P120295	-0.364742042281586
QX81	A_12_P120295	-0.00899999999999876
QX82	A_12_P120295	-0.183278787462305
QX83	A_12_P120295	0.554681912839339
QX85	A_12_P120295	-0.95914557128237
QX86	A_12_P120295	-0.579145571282371
QX88	A_12_P120295	-0.018989141119132
QX90	A_12_P120295	0.346721212537695
QX91	A_12_P120295	0.105832949500908
QX93	A_12_P120295	0.134830902045731
QX94	A_12_P120295	0.319455361079235
QX98	A_12_P120295	-0.185169097954269
QX103	A_12_P120295	0.00307824947292611
QX107	A_12_P120295	-0.365543490132369
QX108	A_12_P120295	-0.231152188158842
QX111	A_12_P120295	-0.491152188158843
QX115	A_12_P120295	-0.418989141119132
QX11	A_12_P120295	0.560418558786027
QX119	A_12_P120295	0.388847811841158
QX120	A_12_P120295	-0.441152188158842
QX121	A_12_P120295	-0.455169097954269
QX128	A_12_P120295	0.195257957718414
QX132	A_12_P120295	0.395257957718414
QX134	A_12_P120295	0.445257957718414
QX13	A_12_P120295	0.215832949500908
QX135	A_12_P120295	0.859455361079235
QX136	A_12_P120295	0.389455361079235
QX140	A_12_P120295	1.41041855878603
QX141	A_12_P120295	0.941010858880868
QX142	A_12_P120295	0.521010858880868
QX144	A_12_P120295	-0.958989141119132
QX145	A_12_P120295	-0.388989141119132
QX148	A_12_P120295	0.094456509867631
QX151	A_12_P120295	-0.190544638920765
QX154	A_12_P120295	0.328847811841157
QX15	A_12_P120295	0.249482593025274
QX158	A_12_P120295	-0.278989141119132
QX159	A_12_P120295	0.274456509867631
QX161	A_12_P120295	0.269482593025273
QX162	A_12_P120295	-0.485543490132369
QX164	A_12_P120295	-0.604742042281586
QX165	A_12_P120295	-0.359145571282371
QX166	A_12_P120295	-0.118999999999999
QX167	A_12_P120295	1.29085442871763
QX168	A_12_P120295	0.254456509867631
QX169	A_12_P120295	-0.329145571282371
QX170	A_12_P120295	-0.190544638920765
QX172	A_12_P120295	0.149482593025274
QX174	A_12_P120295	-0.400517406974726
QX16	A_12_P120295	-0.0795814412139734
QX17	A_12_P120295	-0.434742042281586
QX176	A_12_P120295	-0.230544638920765
QX183	A_12_P120295	-0.105543490132369
QX186	A_12_P120295	0.775257957718414
QX188	A_12_P120295	-0.335169097954269
QX190	A_12_P120295	-0.560517406974727
QX191	A_12_P120295	-0.299145571282371
QX18	A_12_P120295	0.195
QX19	A_12_P120295	-0.64597441114462
QX196	A_12_P120295	-0.21597441114462
QX198	A_12_P120295	-0.42324026260308
QX205	A_12_P120295	0.668315235198553
QX206	A_12_P120295	-0.576862674181406
QX207	A_12_P120295	0.30038262579061
QX208	A_12_P120295	0.996786969342959
QX210	A_12_P120295	0.242562334036099
QX211	A_12_P120295	-0.0738478118411577
QX212	A_12_P120295	1.00884781184116
QX214	A_12_P120295	0.172135278363415
QX215	A_12_P120295	0.51675973739692
QX218	A_12_P120295	-0.343847811841158
QX221	A_12_P120295	-0.107864721636585
QX22	A_12_P120295	-0.152277064896289
QX225	A_12_P120295	-0.193847811841157
QX229	A_12_P120295	0.182135278363415
QX230	A_12_P120295	-0.953847811841157
QX231	A_12_P120295	-0.62324026260308
QX232	A_12_P120295	-0.0832130306570416
QX234	A_12_P120295	-0.0916847648014472
QX236	A_12_P120295	-0.113847811841158
QX24	A_12_P120295	0.116152188158842
QX237	A_12_P120295	-0.167437665963901
QX27	A_12_P120295	0.916786969342959
QX34	A_12_P120295	0.0431373258185942
QX38	A_12_P120295	-0.391841194964686
QX2	A_12_P120295	0.836786969342959
QX39	A_12_P120295	0.823137325818594
QX40	A_12_P120295	0.306786969342958
QX42	A_12_P120295	-0.128239113814684
QX49	A_12_P120295	-0.702277064896289
QX54	A_12_P120295	-0.096862674181406
QX55	A_12_P120295	-1.00597441114462
QX59	A_12_P120295	-0.383847811841158
QX61	A_12_P120295	0.0477229351037111
QX62	A_12_P120295	-0.302277064896289
QX63	A_12_P120295	-0.0363478118411535
QX71	A_12_P120295	-0.128239113814684
QX73	A_12_P120295	0.346152188158842
QX76	A_12_P120295	-0.253821651917033
QX77	A_12_P120295	-1.19423187456077
QX7	A_12_P120295	-0.163213030657042
QX78	A_12_P120295	-0.921841194964687
QX79	A_12_P120295	-0.293847811841158
QX80	A_12_P120295	-0.00324026260307985
QX84	A_12_P120295	-0.0496173742093894
QX87	A_12_P120295	-0.211152188158842
QX92	A_12_P120295	-0.406347811841157
QX8	A_12_P120295	-0.525318087160662
QX9	A_12_P120295	-0.44597441114462
QX96	A_12_P120295	-0.241841194964686
QX97	A_12_P120295	0.732135278363416
QX99	A_12_P120295	-0.0678647216365845
QX100	A_12_P120295	0.388315235198553
QX101	A_12_P120295	0.0683152351985527
QX102	A_12_P120295	-0.39324026260308
QX104	A_12_P120295	-0.41324026260308
QX106	A_12_P120295	0.194681912839338
QX109	A_12_P120295	0.426152188158842
QX112	A_12_P120295	-0.447864721636584
QX114	A_12_P120295	-0.377864721636584
QX10	A_12_P120295	-0.433213030657041
QX117	A_12_P120295	-0.0738478118411577
QX124	A_12_P120295	0.302562334036099
QX125	A_12_P120295	-0.287437665963901
QX127	A_12_P120295	0.0725623340360988
QX129	A_12_P120295	0.136786969342958
QX131	A_12_P120295	0.351760886185316
QX133	A_12_P120295	0.236152188158842
QX12	A_12_P120295	0.312562334036099
QX137	A_12_P120295	0.0540255888553799
QX138	A_12_P120295	-0.11324026260308
QX139	A_12_P120295	0.968158805035314
QX143	A_12_P120295	0.608158805035314
QX147	A_12_P120295	0.238158805035314
QX149	A_12_P120295	-0.231684764801447
QX14	A_12_P120295	-0.543213030657041
QX156	A_12_P120295	1.55402558885538
QX157	A_12_P120295	-0.187437665963901
QX160	A_12_P120295	-0.0578647216365845
QX163	A_12_P120295	-0.21324026260308
QX171	A_12_P120295	4.4356879280727e-15
QX173	A_12_P120295	-0.18324026260308
QX177	A_12_P120295	0.141760886185316
QX178	A_12_P120295	0.41675973739692
QX179	A_12_P120295	0.748158805035313
QX180	A_12_P120295	0.462135278363416
QX181	A_12_P120295	-0.167864721636585
QX182	A_12_P120295	-0.30324026260308
QX184	A_12_P120295	0.478158805035313
QX185	A_12_P120295	1.64402558885538
QX187	A_12_P120295	-0.541841194964686
QX189	A_12_P120295	-0.48597441114462
QX192	A_12_P120295	-1.08184119496469
QX193	A_12_P120295	-0.193213030657042
QX153	A_12_P120295	0.221760886185316
QX1	A_12_P119030	2.34524167201953
QX194	A_12_P119030	1.79106157912955
QX195	A_12_P119030	2.42524167201955
QX197	A_12_P119030	-2.75724544604999
QX199	A_12_P119030	2.34897824579622
QX200	A_12_P119030	-4.03326491207828
QX202	A_12_P119030	2.36761680954974
QX203	A_12_P119030	2.24761680954973
QX204	A_12_P119030	2.01761680954973
QX209	A_12_P119030	-0.127245446049995
QX20	A_12_P119030	-3.216
QX21	A_12_P119030	0.82524167201952
QX213	A_12_P119030	-0.627953815652836
QX216	A_12_P119030	-4.56115073669636
QX217	A_12_P119030	-2.63475832798047
QX220	A_12_P119030	-4.30102175420378
QX222	A_12_P119030	-1.58795381565283
QX223	A_12_P119030	1.39673508792173
QX224	A_12_P119030	2.09673508792173
QX226	A_12_P119030	-1.60721603608054
QX227	A_12_P119030	1.21275455395001
QX228	A_12_P119030	0.902783963919462
QX233	A_12_P119030	4.16897824579622
QX235	A_12_P119030	3.68897824579622
QX25	A_12_P119030	-3.066
QX26	A_12_P119030	1.874
QX28	A_12_P119030	0.283999999999996
QX29	A_12_P119030	-2.70724544604999
QX30	A_12_P119030	-0.113938420870449
QX31	A_12_P119030	2.40275455395001
QX32	A_12_P119030	0.0986677370425094
QX33	A_12_P119030	1.44524167201953
QX37	A_12_P119030	2.5322818284658
QX3	A_12_P119030	1.8222818284658
QX41	A_12_P119030	4.77399999999999
QX44	A_12_P119030	-3.04721603608054
QX45	A_12_P119030	-4.56115073669636
QX47	A_12_P119030	0.135
QX48	A_12_P119030	-2.66724544604999
QX51	A_12_P119030	1.26628738641048
QX52	A_12_P119030	0.932046184347163
QX53	A_12_P119030	1.16628738641048
QX56	A_12_P119030	1.324
QX4	A_12_P119030	0.795241672019528
QX58	A_12_P119030	1.24628738641048
QX60	A_12_P119030	-3.176
QX64	A_12_P119030	1.224
QX65	A_12_P119030	2.66673508792173
QX66	A_12_P119030	-7.19042880792387e-16
QX67	A_12_P119030	2.61866773704251
QX68	A_12_P119030	2.39866773704251
QX70	A_12_P119030	3.0400513159413
QX72	A_12_P119030	-1.14500919281242
QX74	A_12_P119030	1.57628738641048
QX6	A_12_P119030	-0.395009192812417
QX81	A_12_P119030	3.004
QX82	A_12_P119030	-2.75475832798047
QX83	A_12_P119030	-3.74450634870937
QX85	A_12_P119030	-2.83724544604999
QX86	A_12_P119030	-2.62724544604999
QX88	A_12_P119030	1.91204618434716
QX90	A_12_P119030	0.0552416720195282
QX91	A_12_P119030	-3.32721603608054
QX93	A_12_P119030	-4.18326491207827
QX94	A_12_P119030	1.5622818284658
QX98	A_12_P119030	2.49673508792173
QX103	A_12_P119030	2.89884926330364
QX107	A_12_P119030	-2.63994868405871
QX108	A_12_P119030	-1.03102175420378
QX111	A_12_P119030	-4.33102175420378
QX115	A_12_P119030	1.66204618434716
QX11	A_12_P119030	0.686287386410482
QX119	A_12_P119030	0.668978245796219
QX120	A_12_P119030	2.36897824579622
QX121	A_12_P119030	2.34673508792173
QX128	A_12_P119030	0.994990807187583
QX132	A_12_P119030	3.62499080718758
QX134	A_12_P119030	1.86499080718758
QX13	A_12_P119030	1.54278396391946
QX135	A_12_P119030	2.9922818284658
QX136	A_12_P119030	-0.257718171534203
QX140	A_12_P119030	-0.383712613589517
QX141	A_12_P119030	-4.69795381565284
QX142	A_12_P119030	-0.927953815652836
QX144	A_12_P119030	1.44204618434716
QX145	A_12_P119030	-2.02795381565284
QX148	A_12_P119030	2.1100513159413
QX151	A_12_P119030	-0.137718171534203
QX154	A_12_P119030	0.428978245796219
QX15	A_12_P119030	1.31866773704251
QX158	A_12_P119030	0.682046184347164
QX159	A_12_P119030	-2.67994868405871
QX161	A_12_P119030	1.14866773704251
QX162	A_12_P119030	1.48005131594129
QX164	A_12_P119030	1.31499080718758
QX165	A_12_P119030	-2.69724544604999
QX166	A_12_P119030	-3.026
QX167	A_12_P119030	1.99275455395001
QX168	A_12_P119030	3.87005131594129
QX169	A_12_P119030	-2.72724544604999
QX170	A_12_P119030	-4.7177181715342
QX172	A_12_P119030	-3.79133226295749
QX174	A_12_P119030	-3.85133226295749
QX16	A_12_P119030	1.45628738641048
QX17	A_12_P119030	-4.28500919281242
QX176	A_12_P119030	-0.857718171534203
QX183	A_12_P119030	-0.139948684058706
QX186	A_12_P119030	3.02499080718758
QX188	A_12_P119030	3.07673508792173
QX190	A_12_P119030	1.79866773704251
QX191	A_12_P119030	-2.95724544604999
QX18	A_12_P119030	-0.135000000000001
QX19	A_12_P119030	1.04311851376042
QX196	A_12_P119030	-3.05688148623958
QX198	A_12_P119030	1.92015867020669
QX205	A_12_P119030	1.46992302608806
QX206	A_12_P119030	2.64066080566036
QX207	A_12_P119030	3.97672610504454
QX208	A_12_P119030	0.0965445787834042
QX210	A_12_P119030	0.952867648928477
QX211	A_12_P119030	1.85685508753711
QX212	A_12_P119030	-4.65102175420378
QX214	A_12_P119030	-4.40538807033738
QX215	A_12_P119030	-4.53984132979331
QX218	A_12_P119030	1.77685508753711
QX221	A_12_P119030	1.85461192966262
QX22	A_12_P119030	1.27416422815138
QX225	A_12_P119030	-1.23314491246289
QX229	A_12_P119030	3.22461192966262
QX230	A_12_P119030	1.43685508753712
QX231	A_12_P119030	2.70015867020669
QX232	A_12_P119030	-3.7834554212166
QX234	A_12_P119030	0.239923026088059
QX236	A_12_P119030	0.116855087537115
QX24	A_12_P119030	-4.23314491246289
QX237	A_12_P119030	2.80286764892848
QX27	A_12_P119030	-2.0834554212166
QX34	A_12_P119030	0.260660805660357
QX38	A_12_P119030	3.0406313956909
QX2	A_12_P119030	1.7865445787834
QX39	A_12_P119030	-2.77933919433965
QX40	A_12_P119030	0.746544578783404
QX42	A_12_P119030	-3.24207184231781
QX49	A_12_P119030	1.55416422815138
QX54	A_12_P119030	0.570660805660357
QX55	A_12_P119030	3.13311851376042
QX59	A_12_P119030	0.926855087537115
QX61	A_12_P119030	-4.43583577184862
QX62	A_12_P119030	-4.35583577184862
QX63	A_12_P119030	-1.79106157912956
QX71	A_12_P119030	0.387928157682189
QX73	A_12_P119030	0.926855087537115
QX76	A_12_P119030	-1.05066861747889
QX77	A_12_P119030	-0.0840410527530324
QX7	A_12_P119030	-0.673455421216596
QX78	A_12_P119030	3.2506313956909
QX79	A_12_P119030	2.81685508753711
QX80	A_12_P119030	2.84015867020669
QX84	A_12_P119030	2.24672610504454
QX87	A_12_P119030	-4.28102175420378
QX92	A_12_P119030	0.113938420870448
QX8	A_12_P119030	-0.0845063487093717
QX9	A_12_P119030	0.213118513760424
QX96	A_12_P119030	-2.9693686043091
QX97	A_12_P119030	-4.52538807033738
QX99	A_12_P119030	2.67461192966262
QX100	A_12_P119030	-0.76007697391194
QX101	A_12_P119030	1.38992302608806
QX102	A_12_P119030	2.40015867020669
QX104	A_12_P119030	2.09015867020669
QX106	A_12_P119030	-3.85450634870937
QX109	A_12_P119030	2.91685508753711
QX112	A_12_P119030	0.214611929662621
QX114	A_12_P119030	1.50461192966262
QX10	A_12_P119030	2.9365445787834
QX117	A_12_P119030	0.676855087537115
QX124	A_12_P119030	-4.94713235107152
QX125	A_12_P119030	-4.71713235107152
QX127	A_12_P119030	2.09286764892848
QX129	A_12_P119030	-3.8734554212166
QX131	A_12_P119030	0.877928157682189
QX133	A_12_P119030	1.79685508753711
QX12	A_12_P119030	3.23286764892848
QX137	A_12_P119030	-2.91688148623958
QX138	A_12_P119030	-5.08984132979331
QX139	A_12_P119030	-2.6593686043091
QX143	A_12_P119030	2.1606313956909
QX147	A_12_P119030	0.790631395690902
QX149	A_12_P119030	0.89992302608806
QX14	A_12_P119030	1.3265445787834
QX156	A_12_P119030	-2.93688148623958
QX157	A_12_P119030	-4.41713235107152
QX160	A_12_P119030	2.45461192966262
QX163	A_12_P119030	1.66015867020669
QX171	A_12_P119030	-7.97799326601734e-15
QX173	A_12_P119030	-4.9698413297933
QX177	A_12_P119030	-3.21207184231781
QX178	A_12_P119030	-4.88984132979331
QX179	A_12_P119030	1.6406313956909
QX180	A_12_P119030	-4.38538807033738
QX181	A_12_P119030	-4.47538807033738
QX182	A_12_P119030	2.94015867020669
QX184	A_12_P119030	2.0606313956909
QX185	A_12_P119030	1.77311851376042
QX187	A_12_P119030	3.1606313956909
QX189	A_12_P119030	3.20311851376042
QX192	A_12_P119030	2.2706313956909
QX193	A_12_P119030	1.3365445787834
QX153	A_12_P119030	0.147928157682189
QX1	A_12_P114214	0.555620831720246
QX194	A_12_P114214	0.235308563291335
QX195	A_12_P114214	0.735620831720239
QX197	A_12_P114214	-0.0305744177213295
QX199	A_12_P114214	0.442581290564065
QX200	A_12_P114214	0.0375650703237064
QX202	A_12_P114214	-0.755446463670004
QX203	A_12_P114214	0.254553536329995
QX204	A_12_P114214	-0.0554464636700027
QX209	A_12_P114214	0.48942558227867
QX20	A_12_P114214	-0.514000000000001
QX21	A_12_P114214	-0.134379168279761
QX213	A_12_P114214	-0.209143577531496
QX216	A_12_P114214	-0.163753149366932
QX217	A_12_P114214	0.0356208317202389
QX220	A_12_P114214	0.332581290564065
QX222	A_12_P114214	-0.319143577531497
QX223	A_12_P114214	0.177565070323708
QX224	A_12_P114214	0.107565070323708
QX226	A_12_P114214	-0.361813923227992
QX227	A_12_P114214	-1.21057441772133
QX228	A_12_P114214	0.718186076772009
QX233	A_12_P114214	-0.0474187094359359
QX235	A_12_P114214	-1.32741870943594
QX25	A_12_P114214	0.276000000000001
QX26	A_12_P114214	0.126
QX28	A_12_P114214	-0.294
QX29	A_12_P114214	0.0194255822786703
QX30	A_12_P114214	0.510308563291337
QX31	A_12_P114214	-0.14057441772133
QX32	A_12_P114214	-0.63466058037953
QX33	A_12_P114214	-0.084379168279761
QX37	A_12_P114214	1.21509412591629
QX3	A_12_P114214	0.205094125916285
QX41	A_12_P114214	-0.104
QX44	A_12_P114214	-0.821813923227992
QX45	A_12_P114214	-0.32375314936693
QX47	A_12_P114214	-0.61
QX48	A_12_P114214	-0.22057441772133
QX51	A_12_P114214	-0.307545575627387
QX52	A_12_P114214	0.0908564224685032
QX53	A_12_P114214	0.342454424372613
QX56	A_12_P114214	-0.323999999999999
QX4	A_12_P114214	-0.904379168279761
QX58	A_12_P114214	-0.0975455756273868
QX60	A_12_P114214	0.196
QX64	A_12_P114214	0.186
QX65	A_12_P114214	-0.412434929676292
QX66	A_12_P114214	6.55725473919233e-16
QX67	A_12_P114214	-1.10466058037953
QX68	A_12_P114214	-0.0846605803795295
QX70	A_12_P114214	-0.195576197257219
QX72	A_12_P114214	0.234954659071914
QX74	A_12_P114214	-0.0675455756273868
QX6	A_12_P114214	-0.245045340928086
QX81	A_12_P114214	0.176
QX82	A_12_P114214	-0.424379168279761
QX83	A_12_P114214	0.633936409747322
QX85	A_12_P114214	-0.10057441772133
QX86	A_12_P114214	0.0194255822786703
QX88	A_12_P114214	0.360856422468503
QX90	A_12_P114214	-0.174379168279761
QX91	A_12_P114214	-1.07181392322799
QX93	A_12_P114214	-0.382434929676292
QX94	A_12_P114214	-0.684905874083715
QX98	A_12_P114214	0.267565070323708
QX103	A_12_P114214	-0.0137531493669304
QX107	A_12_P114214	-0.055576197257219
QX108	A_12_P114214	0.292581290564064
QX111	A_12_P114214	0.682581290564064
QX115	A_12_P114214	-0.189143577531497
QX11	A_12_P114214	-0.137545575627387
QX119	A_12_P114214	0.172581290564064
QX120	A_12_P114214	-0.497418709435936
QX121	A_12_P114214	0.347565070323708
QX128	A_12_P114214	-0.505045340928086
QX132	A_12_P114214	0.974954659071914
QX134	A_12_P114214	-0.125045340928086
QX13	A_12_P114214	0.528186076772008
QX135	A_12_P114214	-0.324905874083715
QX136	A_12_P114214	0.325094125916285
QX140	A_12_P114214	0.0824544243726132
QX141	A_12_P114214	0.0908564224685032
QX142	A_12_P114214	-0.119143577531497
QX144	A_12_P114214	-0.179143577531497
QX145	A_12_P114214	0.210856422468503
QX148	A_12_P114214	0.124423802742781
QX151	A_12_P114214	0.235094125916285
QX154	A_12_P114214	NA
QX15	A_12_P114214	0.50533941962047
QX158	A_12_P114214	0.0808564224685032
QX159	A_12_P114214	0.474423802742781
QX161	A_12_P114214	-0.89466058037953
QX162	A_12_P114214	-0.735576197257219
QX164	A_12_P114214	0.224954659071914
QX165	A_12_P114214	0.30942558227867
QX166	A_12_P114214	0.276000000000001
QX167	A_12_P114214	0.32942558227867
QX168	A_12_P114214	1.22442380274278
QX169	A_12_P114214	0.22942558227867
QX170	A_12_P114214	0.095094125916285
QX172	A_12_P114214	0.73533941962047
QX174	A_12_P114214	1.02533941962047
QX16	A_12_P114214	0.0224544243726132
QX17	A_12_P114214	0.0749546590719144
QX176	A_12_P114214	0.175094125916285
QX183	A_12_P114214	-0.245576197257219
QX186	A_12_P114214	-0.265045340928086
QX188	A_12_P114214	0.0575650703237078
QX190	A_12_P114214	0.69533941962047
QX191	A_12_P114214	0.11942558227867
QX18	A_12_P114214	0.61
QX19	A_12_P114214	0.255003705137565
QX196	A_12_P114214	0.235003705137565
QX198	A_12_P114214	-0.155523000666389
QX205	A_12_P114214	0.010239295885829
QX206	A_12_P114214	-0.762431049810667
QX207	A_12_P114214	0.345629724050396
QX208	A_12_P114214	0.164722293037797
QX210	A_12_P114214	0.434337532489241
QX211	A_12_P114214	NA
QX212	A_12_P114214	0.292581290564064
QX214	A_12_P114214	-0.893052056258967
QX215	A_12_P114214	1.15447699933361
QX218	A_12_P114214	-0.43803583601861
QX221	A_12_P114214	0.996947943741034
QX22	A_12_P114214	0.231837297789939
QX225	A_12_P114214	-0.30803583601861
QX229	A_12_P114214	0.506947943741034
QX230	A_12_P114214	0.37196416398139
QX231	A_12_P114214	-0.275523000666389
QX232	A_12_P114214	-0.955277706962203
QX234	A_12_P114214	-0.279760704114171
QX236	A_12_P114214	0.43196416398139
QX24	A_12_P114214	0.43196416398139
QX237	A_12_P114214	-0.90566246751076
QX27	A_12_P114214	0.424722293037797
QX34	A_12_P114214	0.667568950189334
QX38	A_12_P114214	-1.131191544304
QX2	A_12_P114214	-0.225277706962203
QX39	A_12_P114214	0.897568950189334
QX40	A_12_P114214	0.0447222930377966
QX42	A_12_P114214	-0.636193323839893
QX49	A_12_P114214	0.381837297789939
QX54	A_12_P114214	0.687568950189334
QX55	A_12_P114214	-0.414996294862435
QX59	A_12_P114214	-0.40803583601861
QX61	A_12_P114214	0.261837297789939
QX62	A_12_P114214	-0.128162702210061
QX63	A_12_P114214	-0.23530856329134
QX71	A_12_P114214	-0.136193323839893
QX73	A_12_P114214	-0.20803583601861
QX76	A_12_P114214	-0.584530161768049
QX77	A_12_P114214	0.469794291139102
QX7	A_12_P114214	-0.625277706962204
QX78	A_12_P114214	0.098808455695996
QX79	A_12_P114214	-0.31803583601861
QX80	A_12_P114214	-0.395523000666389
QX84	A_12_P114214	0.155629724050396
QX87	A_12_P114214	-0.637418709435936
QX92	A_12_P114214	-0.510308563291337
QX8	A_12_P114214	-0.736063590252678
QX9	A_12_P114214	-0.134996294862435
QX96	A_12_P114214	0.108808455695996
QX97	A_12_P114214	0.0369479437410337
QX99	A_12_P114214	0.286947943741034
QX100	A_12_P114214	-0.219760704114171
QX101	A_12_P114214	0.390239295885829
QX102	A_12_P114214	-0.0155230006663891
QX104	A_12_P114214	-0.83552300066639
QX106	A_12_P114214	0.073936409747322
QX109	A_12_P114214	0.90196416398139
QX112	A_12_P114214	-0.973052056258967
QX114	A_12_P114214	0.216947943741034
QX10	A_12_P114214	-0.285277706962203
QX117	A_12_P114214	-0.18803583601861
QX124	A_12_P114214	-0.10566246751076
QX125	A_12_P114214	0.37433753248924
QX127	A_12_P114214	-0.10566246751076
QX129	A_12_P114214	0.484722293037796
QX131	A_12_P114214	-0.316193323839893
QX133	A_12_P114214	0.42196416398139
QX12	A_12_P114214	0.66433753248924
QX137	A_12_P114214	0.465003705137565
QX138	A_12_P114214	-0.0155230006663891
QX139	A_12_P114214	-0.151191544304004
QX143	A_12_P114214	-0.311191544304004
QX147	A_12_P114214	0.568808455695996
QX149	A_12_P114214	0.320239295885829
QX14	A_12_P114214	-0.105277706962203
QX156	A_12_P114214	-0.584996294862435
QX157	A_12_P114214	-0.72566246751076
QX160	A_12_P114214	0.0869479437410338
QX163	A_12_P114214	-0.515523000666389
QX171	A_12_P114214	-3.4477629085039e-16
QX173	A_12_P114214	-0.00552300066638907
QX177	A_12_P114214	1.00380667616011
QX178	A_12_P114214	0.024476999333611
QX179	A_12_P114214	0.408808455695996
QX180	A_12_P114214	0.276947943741034
QX181	A_12_P114214	-0.743052056258966
QX182	A_12_P114214	-0.205523000666389
QX184	A_12_P114214	-0.321191544304004
QX185	A_12_P114214	0.165003705137565
QX187	A_12_P114214	0.508808455695996
QX189	A_12_P114214	0.125003705137565
QX192	A_12_P114214	0.168808455695996
QX193	A_12_P114214	0.424722293037797
QX153	A_12_P114214	-0.506193323839893
QX1	A_12_P109245	0.184460204716008
QX194	A_12_P109245	-0.246343139990439
QX195	A_12_P109245	0.114460204716008
QX197	A_12_P109245	-0.612589090425638
QX199	A_12_P109245	-0.528843139990437
QX200	A_12_P109245	-0.327603488878261
QX202	A_12_P109245	0.166477620384701
QX203	A_12_P109245	0.846477620384699
QX204	A_12_P109245	-0.403522379615302
QX209	A_12_P109245	-0.152589090425635
QX20	A_12_P109245	0.183999999999999
QX21	A_12_P109245	-0.535539795283991
QX213	A_12_P109245	0.217117645007172
QX216	A_12_P109245	0.12492548800765
QX217	A_12_P109245	-0.0455397952839905
QX220	A_12_P109245	0.491156860009562
QX222	A_12_P109245	-0.0928823549928277
QX223	A_12_P109245	-0.187603488878264
QX224	A_12_P109245	-0.137603488878263
QX226	A_12_P109245	0.341413146488664
QX227	A_12_P109245	0.267410909574365
QX228	A_12_P109245	-0.848586853511336
QX233	A_12_P109245	-0.078843139990437
QX235	A_12_P109245	0.211156860009563
QX25	A_12_P109245	-0.766
QX26	A_12_P109245	-0.0360000000000004
QX28	A_12_P109245	-0.936
QX29	A_12_P109245	0.00741090957436447
QX30	A_12_P109245	-0.796343139990438
QX31	A_12_P109245	0.137410909574365
QX32	A_12_P109245	0.247022546010519
QX33	A_12_P109245	0.764460204716009
QX37	A_12_P109245	-0.566292056831033
QX3	A_12_P109245	-0.806292056831032
QX41	A_12_P109245	0.323999999999999
QX44	A_12_P109245	0.201413146488664
QX45	A_12_P109245	-0.13507451199235
QX47	A_12_P109245	-0.155
QX48	A_12_P109245	-0.0625890904256354
QX51	A_12_P109245	0.449302756165972
QX52	A_12_P109245	0.00711764500717213
QX53	A_12_P109245	0.0193027561659718
QX56	A_12_P109245	0.214
QX4	A_12_P109245	0.364460204716008
QX58	A_12_P109245	0.289302756165972
QX60	A_12_P109245	0.124
QX64	A_12_P109245	-0.116
QX65	A_12_P109245	0.152396511121737
QX66	A_12_P109245	1.45326459199957e-15
QX67	A_12_P109245	0.397022546010519
QX68	A_12_P109245	1.11702254601052
QX70	A_12_P109245	0.096380716674636
QX72	A_12_P109245	0.418746402675592
QX74	A_12_P109245	-0.120697243834028
QX6	A_12_P109245	0.288746402675592
QX81	A_12_P109245	0.134
QX82	A_12_P109245	0.184460204716008
QX83	A_12_P109245	-0.330836099634429
QX85	A_12_P109245	-0.0925890904256355
QX86	A_12_P109245	-0.0425890904256354
QX88	A_12_P109245	-0.0728823549928276
QX90	A_12_P109245	0.234460204716008
QX91	A_12_P109245	0.0314131464886637
QX93	A_12_P109245	-0.00760348887826348
QX94	A_12_P109245	-0.0362920568310325
QX98	A_12_P109245	-0.147603488878263
QX103	A_12_P109245	0.0449254880076499
QX107	A_12_P109245	0.546380716674636
QX108	A_12_P109245	-0.178843139990437
QX111	A_12_P109245	-0.288843139990437
QX115	A_12_P109245	0.227117645007172
QX11	A_12_P109245	-0.140697243834028
QX119	A_12_P109245	-0.548843139990437
QX120	A_12_P109245	0.121156860009563
QX121	A_12_P109245	0.152396511121737
QX128	A_12_P109245	-0.201253597324408
QX132	A_12_P109245	-0.581253597324409
QX134	A_12_P109245	0.188746402675592
QX13	A_12_P109245	-0.488586853511336
QX135	A_12_P109245	-0.596292056831032
QX136	A_12_P109245	-0.146292056831032
QX140	A_12_P109245	0.00930275616597178
QX141	A_12_P109245	0.287117645007172
QX142	A_12_P109245	-0.292882354992827
QX144	A_12_P109245	0.527117645007172
QX145	A_12_P109245	-0.222882354992828
QX148	A_12_P109245	0.156380716674636
QX151	A_12_P109245	0.503707943168968
QX154	A_12_P109245	-0.0288431399904371
QX15	A_12_P109245	-0.572977453989481
QX158	A_12_P109245	0.0671176450071722
QX159	A_12_P109245	-0.773619283325364
QX161	A_12_P109245	0.367022546010519
QX162	A_12_P109245	0.436380716674636
QX164	A_12_P109245	0.298746402675592
QX165	A_12_P109245	0.497410909574364
QX166	A_12_P109245	0.874
QX167	A_12_P109245	-0.432589090425635
QX168	A_12_P109245	-0.313619283325364
QX169	A_12_P109245	0.237410909574365
QX170	A_12_P109245	0.373707943168968
QX172	A_12_P109245	-0.282977453989481
QX174	A_12_P109245	0.157022546010519
QX16	A_12_P109245	0.0393027561659718
QX17	A_12_P109245	0.438746402675592
QX176	A_12_P109245	0.113707943168968
QX183	A_12_P109245	-0.0436192833253641
QX186	A_12_P109245	-0.191253597324408
QX188	A_12_P109245	0.212396511121737
QX190	A_12_P109245	0.0970225460105188
QX191	A_12_P109245	-0.132589090425636
QX18	A_12_P109245	0.155
QX19	A_12_P109245	-0.282853515303118
QX196	A_12_P109245	-0.0828535153031176
QX198	A_12_P109245	0.0763942231498418
QX205	A_12_P109245	-0.230196075011954
QX206	A_12_P109245	0.644099426469537
QX207	A_12_P109245	0.257611767988525
QX208	A_12_P109245	-0.410291174008607
QX210	A_12_P109245	-0.448567317343534
QX211	A_12_P109245	-0.276156860009563
QX212	A_12_P109245	-0.568843139990437
QX214	A_12_P109245	-0.224917208897389
QX215	A_12_P109245	-0.153605776850158
QX218	A_12_P109245	0.443843139990437
QX221	A_12_P109245	-0.0349172088973893
QX22	A_12_P109245	-0.238010963853153
QX225	A_12_P109245	-0.0661568600095629
QX229	A_12_P109245	0.0350827911026106
QX230	A_12_P109245	0.903843139990437
QX231	A_12_P109245	0.346394223149842
QX232	A_12_P109245	0.249708825991393
QX234	A_12_P109245	-0.220196075011954
QX236	A_12_P109245	0.163843139990437
QX24	A_12_P109245	-0.116156860009563
QX237	A_12_P109245	-0.0985673173435338
QX27	A_12_P109245	-0.620291174008607
QX34	A_12_P109245	-0.225900573530463
QX38	A_12_P109245	0.860097189555239
QX2	A_12_P109245	-0.000291174008606976
QX39	A_12_P109245	0.124099426469537
QX40	A_12_P109245	-0.310291174008607
QX42	A_12_P109245	0.03906699665551
QX49	A_12_P109245	-0.298010963853154
QX54	A_12_P109245	-0.305900573530463
QX55	A_12_P109245	1.22714648469688
QX59	A_12_P109245	0.423843139990437
QX61	A_12_P109245	-0.138010963853153
QX62	A_12_P109245	-0.0880109638531534
QX63	A_12_P109245	0.246343139990435
QX71	A_12_P109245	0.30906699665551
QX73	A_12_P109245	-0.0561568600095629
QX76	A_12_P109245	0.216924562250812
QX77	A_12_P109245	1.08756209332696
QX7	A_12_P109245	0.179708825991393
QX78	A_12_P109245	-0.329902810444761
QX79	A_12_P109245	-0.116156860009563
QX80	A_12_P109245	0.226394223149842
QX84	A_12_P109245	-0.292388232011475
QX87	A_12_P109245	0.491156860009563
QX92	A_12_P109245	0.796343139990436
QX8	A_12_P109245	0.0091639003655711
QX9	A_12_P109245	0.197146484696882
QX96	A_12_P109245	-0.0699028104447612
QX97	A_12_P109245	0.55508279110261
QX99	A_12_P109245	-0.474917208897389
QX100	A_12_P109245	0.0298039249880466
QX101	A_12_P109245	-0.210196075011954
QX102	A_12_P109245	-0.0736057768501583
QX104	A_12_P109245	0.126394223149842
QX106	A_12_P109245	-0.0708360996344288
QX109	A_12_P109245	-0.306156860009563
QX112	A_12_P109245	0.0850827911026107
QX114	A_12_P109245	0.115082791102611
QX10	A_12_P109245	0.199708825991393
QX117	A_12_P109245	0.303843139990437
QX124	A_12_P109245	-0.0485673173435338
QX125	A_12_P109245	0.551432682656466
QX127	A_12_P109245	-0.00856731734353373
QX129	A_12_P109245	-0.140291174008607
QX131	A_12_P109245	0.0690669966555099
QX133	A_12_P109245	-0.336156860009563
QX12	A_12_P109245	-0.298567317343534
QX137	A_12_P109245	-0.102853515303118
QX138	A_12_P109245	-0.0736057768501583
QX139	A_12_P109245	-0.0499028104447612
QX143	A_12_P109245	-0.199902810444761
QX147	A_12_P109245	-0.169902810444761
QX149	A_12_P109245	0.0698039249880466
QX14	A_12_P109245	0.209708825991393
QX156	A_12_P109245	-0.502853515303118
QX157	A_12_P109245	-0.308567317343534
QX160	A_12_P109245	-0.304917208897389
QX163	A_12_P109245	0.176394223149842
QX171	A_12_P109245	-3.02015357167562e-15
QX173	A_12_P109245	0.276394223149842
QX177	A_12_P109245	-0.26093300334449
QX178	A_12_P109245	-0.0936057768501583
QX179	A_12_P109245	-0.139902810444761
QX180	A_12_P109245	-0.194917208897389
QX181	A_12_P109245	0.73508279110261
QX182	A_12_P109245	0.326394223149842
QX184	A_12_P109245	0.280097189555239
QX185	A_12_P109245	-0.442853515303117
QX187	A_12_P109245	-0.249902810444761
QX189	A_12_P109245	0.267146484696882
QX192	A_12_P109245	0.360097189555239
QX193	A_12_P109245	-0.330291174008607
QX153	A_12_P109245	-0.26093300334449
QX1	A_12_P105712	0.102385549264456
QX194	A_12_P105712	-0.230739450735547
QX195	A_12_P105712	-0.0976144507355447
QX197	A_12_P105712	-0.54114208331226
QX199	A_12_P105712	0.221760549264454
QX200	A_12_P105712	0.251956165849396
QX202	A_12_P105712	-0.423983811943448
QX203	A_12_P105712	-0.243983811943448
QX204	A_12_P105712	-0.203983811943446
QX209	A_12_P105712	0.708857916687739
QX20	A_12_P105712	0.0269999999999998
QX21	A_12_P105712	0.412385549264455
QX213	A_12_P105712	0.160695411948342
QX216	A_12_P105712	-0.0205915605884357
QX217	A_12_P105712	0.0723855492644552
QX220	A_12_P105712	0.191760549264456
QX222	A_12_P105712	0.640695411948341
QX223	A_12_P105712	-0.0480438341506053
QX224	A_12_P105712	0.241956165849395
QX226	A_12_P105712	-0.0982839367982596
QX227	A_12_P105712	-0.32114208331226
QX228	A_12_P105712	0.89171606320174
QX233	A_12_P105712	-0.0982394507355446
QX235	A_12_P105712	-0.328239450735545
QX25	A_12_P105712	-0.0330000000000004
QX26	A_12_P105712	0.0669999999999996
QX28	A_12_P105712	0.0769999999999996
QX29	A_12_P105712	0.25885791668774
QX30	A_12_P105712	0.184260549264455
QX31	A_12_P105712	0.21885791668774
QX32	A_12_P105712	-0.141304684984784
QX33	A_12_P105712	-0.217614450735545
QX37	A_12_P105712	0.31072274125358
QX3	A_12_P105712	0.39072274125358
QX41	A_12_P105712	0.387
QX44	A_12_P105712	-0.22828393679826
QX45	A_12_P105712	0.129408439411563
QX47	A_12_P105712	0.15
QX48	A_12_P105712	-0.00114208331226024
QX51	A_12_P105712	0.133355056136306
QX52	A_12_P105712	0.0206954119483419
QX53	A_12_P105712	-0.0666449438636942
QX56	A_12_P105712	-0.153
QX4	A_12_P105712	-0.227614450735545
QX58	A_12_P105712	0.0433550561363058
QX60	A_12_P105712	0.0569999999999997
QX64	A_12_P105712	-0.0330000000000004
QX65	A_12_P105712	-0.268043834150605
QX66	A_12_P105712	3.34154986068023e-16
QX67	A_12_P105712	-0.221304684984784
QX68	A_12_P105712	-0.641304684984784
QX70	A_12_P105712	-0.0988540461232222
QX72	A_12_P105712	-0.380023487353175
QX74	A_12_P105712	0.0333550561363058
QX6	A_12_P105712	-0.470023487353175
QX81	A_12_P105712	-0.233
QX82	A_12_P105712	0.212385549264455
QX83	A_12_P105712	0.477495089527642
QX85	A_12_P105712	0.27885791668774
QX86	A_12_P105712	-0.16114208331226
QX88	A_12_P105712	-0.0393045880516582
QX90	A_12_P105712	0.152385549264455
QX91	A_12_P105712	-0.33828393679826
QX93	A_12_P105712	-0.098043834150605
QX94	A_12_P105712	0.11072274125358
QX98	A_12_P105712	0.0119561658493949
QX103	A_12_P105712	-0.320591560588437
QX107	A_12_P105712	-0.258854046123222
QX108	A_12_P105712	0.0317605492644554
QX111	A_12_P105712	0.111760549264455
QX115	A_12_P105712	-0.449304588051658
QX11	A_12_P105712	NA
QX119	A_12_P105712	0.0617605492644554
QX120	A_12_P105712	-0.168239450735545
QX121	A_12_P105712	0.0719561658493948
QX128	A_12_P105712	-0.130023487353175
QX132	A_12_P105712	0.219976512646825
QX134	A_12_P105712	0.179976512646825
QX13	A_12_P105712	-0.0582839367982596
QX135	A_12_P105712	0.80072274125358
QX136	A_12_P105712	0.34072274125358
QX140	A_12_P105712	-0.00664494386369419
QX141	A_12_P105712	1.21069541194834
QX142	A_12_P105712	0.510695411948342
QX144	A_12_P105712	-0.639304588051658
QX145	A_12_P105712	-0.179304588051658
QX148	A_12_P105712	-0.0488540461232222
QX151	A_12_P105712	-0.10927725874642
QX154	A_12_P105712	0.0417605492644553
QX15	A_12_P105712	0.218695315015216
QX158	A_12_P105712	-0.059304588051658
QX159	A_12_P105712	0.301145953876778
QX161	A_12_P105712	-0.151304684984784
QX162	A_12_P105712	-0.0888540461232222
QX164	A_12_P105712	-0.460023487353175
QX165	A_12_P105712	-0.0611420833122602
QX166	A_12_P105712	-0.163
QX167	A_12_P105712	-0.16114208331226
QX168	A_12_P105712	NA
QX169	A_12_P105712	-0.38114208331226
QX170	A_12_P105712	-0.0192772587464201
QX172	A_12_P105712	0.268695315015216
QX174	A_12_P105712	0.058695315015216
QX16	A_12_P105712	0.0733550561363058
QX17	A_12_P105712	-0.530023487353175
QX176	A_12_P105712	-0.16927725874642
QX183	A_12_P105712	0.0411459538767779
QX186	A_12_P105712	-0.0400234873531752
QX188	A_12_P105712	0.141956165849395
QX190	A_12_P105712	0.318695315015216
QX191	A_12_P105712	0.21885791668774
QX18	A_12_P105712	-0.15
QX19	A_12_P105712	NA
QX196	A_12_P105712	-0.126135549264455
QX198	A_12_P105712	-0.0177983572753308
QX205	A_12_P105712	0.0621743134194311
QX206	A_12_P105712	-0.29680503532717
QX207	A_12_P105712	0.230887340882653
QX208	A_12_P105712	0.530174216486305
QX210	A_12_P105712	0.371455414117914
QX211	A_12_P105712	-0.0667605492644553
QX212	A_12_P105712	0.161760549264455
QX214	A_12_P105712	0.233435067320484
QX215	A_12_P105712	0.192201642724669
QX218	A_12_P105712	0.0132394507355447
QX221	A_12_P105712	-0.346564932679516
QX22	A_12_P105712	-0.115166042392605
QX225	A_12_P105712	0.173239450735545
QX229	A_12_P105712	0.103435067320484
QX230	A_12_P105712	-0.426760549264455
QX231	A_12_P105712	-0.227798357275331
QX232	A_12_P105712	-0.189825783513694
QX234	A_12_P105712	-0.167825686580569
QX236	A_12_P105712	0.213239450735545
QX24	A_12_P105712	0.173239450735545
QX237	A_12_P105712	0.251455414117914
QX27	A_12_P105712	0.240174216486305
QX34	A_12_P105712	-0.18680503532717
QX38	A_12_P105712	-0.429663181841171
QX2	A_12_P105712	0.250174216486305
QX39	A_12_P105712	0.37319496467283
QX40	A_12_P105712	0.200174216486305
QX42	A_12_P105712	0.162624855347867
QX49	A_12_P105712	0.0948339576073953
QX54	A_12_P105712	0.54319496467283
QX55	A_12_P105712	-0.876135549264455
QX59	A_12_P105712	0.183239450735545
QX61	A_12_P105712	0.144833957607395
QX62	A_12_P105712	-0.115166042392605
QX63	A_12_P105712	0.230739450735541
QX71	A_12_P105712	-0.0473751446521328
QX73	A_12_P105712	0.223239450735545
QX76	A_12_P105712	-0.219466167247417
QX77	A_12_P105712	0.247159633823695
QX7	A_12_P105712	-0.159825783513695
QX78	A_12_P105712	0.220336818158829
QX79	A_12_P105712	-0.126760549264455
QX80	A_12_P105712	-0.407798357275331
QX84	A_12_P105712	-0.0191126591173471
QX87	A_12_P105712	-0.468239450735545
QX92	A_12_P105712	-0.184260549264455
QX8	A_12_P105712	0.0374950895276421
QX9	A_12_P105712	0.0138644507355446
QX96	A_12_P105712	0.150336818158829
QX97	A_12_P105712	-0.0265649326795158
QX99	A_12_P105712	0.0334350673204842
QX100	A_12_P105712	-0.767825686580569
QX101	A_12_P105712	0.132174313419431
QX102	A_12_P105712	-0.257798357275331
QX104	A_12_P105712	-0.0777983572753308
QX106	A_12_P105712	0.137495089527642
QX109	A_12_P105712	-0.196760549264455
QX112	A_12_P105712	-0.306564932679516
QX114	A_12_P105712	0.0634350673204842
QX10	A_12_P105712	-0.559825783513695
QX117	A_12_P105712	-0.176760549264455
QX124	A_12_P105712	0.291455414117914
QX125	A_12_P105712	-0.308544585882086
QX127	A_12_P105712	0.271455414117914
QX129	A_12_P105712	0.210174216486305
QX131	A_12_P105712	-0.0873751446521327
QX133	A_12_P105712	0.0932394507355447
QX12	A_12_P105712	0.701455414117915
QX137	A_12_P105712	-0.0661355492644554
QX138	A_12_P105712	-0.267798357275331
QX139	A_12_P105712	0.600336818158829
QX143	A_12_P105712	0.0603368181588291
QX147	A_12_P105712	0.0603368181588291
QX149	A_12_P105712	-0.287825686580569
QX14	A_12_P105712	NA
QX156	A_12_P105712	0.443864450735545
QX157	A_12_P105712	0.0314554141179143
QX160	A_12_P105712	-0.0265649326795158
QX163	A_12_P105712	-0.137798357275331
QX171	A_12_P105712	5.59730601218166e-15
QX173	A_12_P105712	-0.147798357275331
QX177	A_12_P105712	0.162624855347867
QX178	A_12_P105712	0.0622016427246692
QX179	A_12_P105712	-0.0496631818411709
QX180	A_12_P105712	0.133435067320484
QX181	A_12_P105712	-0.166564932679516
QX182	A_12_P105712	-0.367798357275331
QX184	A_12_P105712	-0.0896631818411709
QX185	A_12_P105712	0.883864450735545
QX187	A_12_P105712	-0.0596631818411709
QX189	A_12_P105712	0.0938644507355447
QX192	A_12_P105712	-0.249663181841171
QX193	A_12_P105712	0.0201742164863054
QX153	A_12_P105712	-0.0373751446521328
QX1	A_12_P107360	-0.208582915594873
QX194	A_12_P107360	-0.0819949758396026
QX195	A_12_P107360	-0.198582915594873
QX197	A_12_P107360	-0.0730423556414882
QX199	A_12_P107360	-0.0190783091729362
QX200	A_12_P107360	0.0627833601782221
QX202	A_12_P107360	-0.249274570963466
QX203	A_12_P107360	-0.219274570963466
QX204	A_12_P107360	0.390725429036536
QX209	A_12_P107360	0.236957644358512
QX20	A_12_P107360	0.0579999999999996
QX21	A_12_P107360	-0.0985829155948728
QX213	A_12_P107360	0.0372537681202986
QX216	A_12_P107360	0.166404019328318
QX217	A_12_P107360	-0.0585829155948728
QX220	A_12_P107360	0.110921690827065
QX222	A_12_P107360	0.187253768120299
QX223	A_12_P107360	0.05278336017822
QX224	A_12_P107360	-0.27721663982178
QX226	A_12_P107360	0.35664482172233
QX227	A_12_P107360	-0.233042355641488
QX228	A_12_P107360	-0.11335517827767
QX233	A_12_P107360	-0.00907830917293548
QX235	A_12_P107360	0.0309216908270645
QX25	A_12_P107360	-0.0520000000000002
QX26	A_12_P107360	-0.0420000000000001
QX28	A_12_P107360	-0.152
QX29	A_12_P107360	0.116957644358512
QX30	A_12_P107360	0.148005024160398
QX31	A_12_P107360	0.116957644358512
QX32	A_12_P107360	0.176672249067109
QX33	A_12_P107360	-0.0685829155948728
QX37	A_12_P107360	-0.158099445709013
QX3	A_12_P107360	0.391900554290987
QX41	A_12_P107360	-0.0420000000000001
QX44	A_12_P107360	-0.10335517827767
QX45	A_12_P107360	-0.213595980671682
QX47	A_12_P107360	0.00499999999999999
QX48	A_12_P107360	0.0169576443585121
QX51	A_12_P107360	0.0464130848918183
QX52	A_12_P107360	-0.712746231879701
QX53	A_12_P107360	-0.113586915108182
QX56	A_12_P107360	0.0479999999999998
QX4	A_12_P107360	-0.0985829155948728
QX58	A_12_P107360	0.336413084891818
QX60	A_12_P107360	0.0779999999999998
QX64	A_12_P107360	0.108
QX65	A_12_P107360	-0.0672166398217802
QX66	A_12_P107360	-1.86482773667507e-17
QX67	A_12_P107360	0.246672249067109
QX68	A_12_P107360	-0.0433277509328912
QX70	A_12_P107360	-0.0774958131996685
QX72	A_12_P107360	0.0988046892163714
QX74	A_12_P107360	-0.213586915108182
QX6	A_12_P107360	0.128804689216371
QX81	A_12_P107360	-0.0720000000000001
QX82	A_12_P107360	-0.178582915594873
QX83	A_12_P107360	0.174715380715739
QX85	A_12_P107360	NA
QX86	A_12_P107360	-0.113042355641488
QX88	A_12_P107360	0.057253768120299
QX90	A_12_P107360	0.00141708440512721
QX91	A_12_P107360	0.16664482172233
QX93	A_12_P107360	0.18278336017822
QX94	A_12_P107360	-0.128099445709013
QX98	A_12_P107360	-0.18721663982178
QX103	A_12_P107360	0.136404019328318
QX107	A_12_P107360	0.0725041868003315
QX108	A_12_P107360	0.210921690827065
QX111	A_12_P107360	0.0609216908270645
QX115	A_12_P107360	0.037253768120299
QX11	A_12_P107360	NA
QX119	A_12_P107360	-0.159078309172935
QX120	A_12_P107360	0.0409216908270645
QX121	A_12_P107360	0.15278336017822
QX128	A_12_P107360	0.138804689216371
QX132	A_12_P107360	0.0488046892163713
QX134	A_12_P107360	0.0388046892163714
QX13	A_12_P107360	-0.36335517827767
QX135	A_12_P107360	0.221900554290987
QX136	A_12_P107360	-0.018099445709013
QX140	A_12_P107360	NA
QX141	A_12_P107360	0.727253768120299
QX142	A_12_P107360	-0.182746231879701
QX144	A_12_P107360	0.247253768120299
QX145	A_12_P107360	-0.152746231879701
QX148	A_12_P107360	-0.0474958131996685
QX151	A_12_P107360	-0.208099445709013
QX154	A_12_P107360	0.0509216908270645
QX15	A_12_P107360	NA
QX158	A_12_P107360	-0.00274623187970099
QX159	A_12_P107360	0.0825041868003315
QX161	A_12_P107360	-0.153327750932891
QX162	A_12_P107360	0.132504186800331
QX164	A_12_P107360	0.168804689216371
QX165	A_12_P107360	NA
QX166	A_12_P107360	0.0679999999999998
QX167	A_12_P107360	0.146957644358512
QX168	A_12_P107360	-0.617495813199669
QX169	A_12_P107360	0.226957644358512
QX170	A_12_P107360	-0.058099445709013
QX172	A_12_P107360	0.0266722490671088
QX174	A_12_P107360	0.126672249067109
QX16	A_12_P107360	-0.0135869151081816
QX17	A_12_P107360	0.138804689216371
QX176	A_12_P107360	-0.238099445709013
QX183	A_12_P107360	-0.0174958131996685
QX186	A_12_P107360	-0.00119531078362865
QX188	A_12_P107360	0.16278336017822
QX190	A_12_P107360	-0.363327750932891
QX191	A_12_P107360	0.106957644358512
QX18	A_12_P107360	-0.005
QX19	A_12_P107360	-0.0445929639156685
QX196	A_12_P107360	-0.284592963915669
QX198	A_12_P107360	0.105890505970191
QX205	A_12_P107360	0.171243719799503
QX206	A_12_P107360	-0.0993652265984656
QX207	A_12_P107360	0.0203939710075221
QX208	A_12_P107360	0.0106622007463131
QX210	A_12_P107360	0.0227946408955756
QX211	A_12_P107360	-0.0850883574937311
QX212	A_12_P107360	0.0809216908270645
QX214	A_12_P107360	-0.0632266881425761
QX215	A_12_P107360	0.0758905059701913
QX218	A_12_P107360	0.0649116425062688
QX221	A_12_P107360	-0.0632266881425761
QX22	A_12_P107360	0.0704030365710226
QX225	A_12_P107360	-0.115088357493731
QX229	A_12_P107360	-0.0132266881425761
QX230	A_12_P107360	0.184911642506269
QX231	A_12_P107360	0.0158905059701913
QX232	A_12_P107360	0.110662200746313
QX234	A_12_P107360	-0.0187562802004967
QX236	A_12_P107360	-0.185088357493731
QX24	A_12_P107360	0.134911642506269
QX237	A_12_P107360	0.532794640895576
QX27	A_12_P107360	-0.0393377992536869
QX34	A_12_P107360	0.350634773401534
QX38	A_12_P107360	-0.219052403962284
QX2	A_12_P107360	0.0406622007463131
QX39	A_12_P107360	0.140634773401534
QX40	A_12_P107360	-0.209337799253687
QX42	A_12_P107360	0.0764941384795358
QX49	A_12_P107360	0.0404030365710226
QX54	A_12_P107360	-0.139365226598466
QX55	A_12_P107360	0.115407036084331
QX59	A_12_P107360	0.174911642506269
QX61	A_12_P107360	-0.299596963428977
QX62	A_12_P107360	0.0804030365710226
QX63	A_12_P107360	0.0819949758396018
QX71	A_12_P107360	0.166494138479536
QX73	A_12_P107360	-0.0250883574937312
QX76	A_12_P107360	0.0663224292568182
QX77	A_12_P107360	-0.0986700161069348
QX7	A_12_P107360	0.0806622007463131
QX78	A_12_P107360	-0.109052403962284
QX79	A_12_P107360	-0.0550883574937312
QX80	A_12_P107360	0.0158905059701913
QX84	A_12_P107360	-0.109606028992478
QX87	A_12_P107360	-0.119078309172936
QX92	A_12_P107360	-0.148005024160398
QX8	A_12_P107360	-0.00528461928426134
QX9	A_12_P107360	0.175407036084332
QX96	A_12_P107360	0.0209475960377163
QX97	A_12_P107360	0.0467733118574239
QX99	A_12_P107360	-0.223226688142576
QX100	A_12_P107360	-0.248756280200497
QX101	A_12_P107360	-0.198756280200497
QX102	A_12_P107360	0.0358905059701913
QX104	A_12_P107360	-0.0941094940298088
QX106	A_12_P107360	-0.0252846192842613
QX109	A_12_P107360	-0.0250883574937312
QX112	A_12_P107360	-0.00322668814257612
QX114	A_12_P107360	-0.0232266881425761
QX10	A_12_P107360	0.0606622007463131
QX117	A_12_P107360	-0.0450883574937312
QX124	A_12_P107360	-0.227205359104424
QX125	A_12_P107360	-0.697205359104424
QX127	A_12_P107360	-0.147205359104425
QX129	A_12_P107360	NA
QX131	A_12_P107360	0.0364941384795358
QX133	A_12_P107360	-0.0750883574937311
QX12	A_12_P107360	-0.167205359104424
QX137	A_12_P107360	-0.0245929639156685
QX138	A_12_P107360	0.0358905059701913
QX139	A_12_P107360	0.370947596037716
QX143	A_12_P107360	-0.169052403962284
QX147	A_12_P107360	-0.0690524039622836
QX149	A_12_P107360	-0.0487562802004967
QX14	A_12_P107360	0.100662200746313
QX156	A_12_P107360	0.195407036084332
QX157	A_12_P107360	-0.0772053591044244
QX160	A_12_P107360	0.176773311857424
QX163	A_12_P107360	-0.00410949402980875
QX171	A_12_P107360	-4.69893221555218e-16
QX173	A_12_P107360	0.00589050597019127
QX177	A_12_P107360	0.0564941384795358
QX178	A_12_P107360	0.0158905059701913
QX179	A_12_P107360	-0.0590524039622837
QX180	A_12_P107360	-0.0432266881425761
QX181	A_12_P107360	0.126773311857424
QX182	A_12_P107360	-0.0141094940298087
QX184	A_12_P107360	-0.239052403962284
QX185	A_12_P107360	0.445407036084331
QX187	A_12_P107360	0.0209475960377163
QX189	A_12_P107360	0.125407036084331
QX192	A_12_P107360	0.0709475960377163
QX193	A_12_P107360	-0.169337799253687
QX153	A_12_P107360	0.136494138479536
QX1	A_12_P116142	0.102864333125985
QX194	A_12_P116142	0.0393718701745443
QX195	A_12_P116142	-0.21713566687401
QX197	A_12_P116142	-0.197122558963484
QX199	A_12_P116142	-0.526044796492122
QX200	A_12_P116142	-0.0768090331393941
QX202	A_12_P116142	0.124631310674242
QX203	A_12_P116142	0.77463131067424
QX204	A_12_P116142	-0.695368689325761
QX209	A_12_P116142	-0.0571225589634787
QX20	A_12_P116142	0.0309999999999993
QX21	A_12_P116142	-0.327135666874013
QX213	A_12_P116142	-0.0548460973690921
QX216	A_12_P116142	0.0994974961396346
QX217	A_12_P116142	0.0728643331259883
QX220	A_12_P116142	0.0039552035078761
QX222	A_12_P116142	-0.0248460973690927
QX223	A_12_P116142	0.133190966860604
QX224	A_12_P116142	0.0931909668606038
QX226	A_12_P116142	0.0300754832580305
QX227	A_12_P116142	0.40287744103652
QX228	A_12_P116142	-0.16992451674197
QX233	A_12_P116142	-0.196044796492123
QX235	A_12_P116142	-0.116044796492123
QX25	A_12_P116142	-0.0190000000000009
QX26	A_12_P116142	-0.339000000000001
QX28	A_12_P116142	-0.109000000000001
QX29	A_12_P116142	0.42287744103652
QX30	A_12_P116142	-0.460628129825457
QX31	A_12_P116142	0.21287744103652
QX32	A_12_P116142	0.462309057191998
QX33	A_12_P116142	0.872864333125987
QX37	A_12_P116142	-0.707043097692634
QX3	A_12_P116142	-0.747043097692634
QX41	A_12_P116142	-0.309000000000001
QX44	A_12_P116142	0.220075483258031
QX45	A_12_P116142	0.299497496139635
QX47	A_12_P116142	0.475
QX48	A_12_P116142	0.06287744103652
QX51	A_12_P116142	0.33485621076347
QX52	A_12_P116142	-0.0548460973690922
QX53	A_12_P116142	-0.0451437892365299
QX56	A_12_P116142	0.390999999999999
QX4	A_12_P116142	0.362864333125987
QX58	A_12_P116142	0.15485621076347
QX60	A_12_P116142	0.140999999999999
QX64	A_12_P116142	0.380999999999999
QX65	A_12_P116142	0.213190966860604
QX66	A_12_P116142	1.08246744900953e-15
QX67	A_12_P116142	0.352309057191998
QX68	A_12_P116142	0.482309057191998
QX70	A_12_P116142	0.248643225145453
QX72	A_12_P116142	0.400080412162907
QX74	A_12_P116142	-0.0651437892365299
QX6	A_12_P116142	0.440080412162907
QX81	A_12_P116142	-0.00900000000000092
QX82	A_12_P116142	0.312864333125987
QX83	A_12_P116142	-0.464112429674849
QX85	A_12_P116142	-0.28712255896348
QX86	A_12_P116142	0.24287744103652
QX88	A_12_P116142	-0.0248460973690921
QX90	A_12_P116142	-0.277135666874013
QX91	A_12_P116142	0.300075483258031
QX93	A_12_P116142	0.183190966860604
QX94	A_12_P116142	0.00295690230736602
QX98	A_12_P116142	-0.0968090331393962
QX103	A_12_P116142	-0.0705025038603657
QX107	A_12_P116142	0.518643225145453
QX108	A_12_P116142	0.0239552035078767
QX111	A_12_P116142	-0.0060447964921233
QX115	A_12_P116142	0.395153902630908
QX11	A_12_P116142	-0.26514378923653
QX119	A_12_P116142	-0.436044796492123
QX120	A_12_P116142	-0.0460447964921233
QX121	A_12_P116142	-0.286809033139396
QX128	A_12_P116142	-0.0399195878370927
QX132	A_12_P116142	-0.299919587837093
QX134	A_12_P116142	0.180080412162907
QX13	A_12_P116142	-0.38992451674197
QX135	A_12_P116142	-0.777043097692634
QX136	A_12_P116142	-0.067043097692634
QX140	A_12_P116142	-0.16514378923653
QX141	A_12_P116142	-0.454846097369092
QX142	A_12_P116142	-0.124846097369092
QX144	A_12_P116142	-0.354846097369092
QX145	A_12_P116142	0.0351539026309079
QX148	A_12_P116142	0.218643225145453
QX151	A_12_P116142	0.332956902307366
QX154	A_12_P116142	-0.0960447964921232
QX15	A_12_P116142	-0.0676909428080022
QX158	A_12_P116142	0.145153902630908
QX159	A_12_P116142	-0.601356774854547
QX161	A_12_P116142	0.482309057191998
QX162	A_12_P116142	0.148643225145453
QX164	A_12_P116142	0.360080412162907
QX165	A_12_P116142	-0.45712255896348
QX166	A_12_P116142	-0.159000000000001
QX167	A_12_P116142	-0.11712255896348
QX168	A_12_P116142	-0.411356774854547
QX169	A_12_P116142	-0.34712255896348
QX170	A_12_P116142	0.422956902307366
QX172	A_12_P116142	-0.227690942808002
QX174	A_12_P116142	-0.327690942808002
QX16	A_12_P116142	0.00485621076346998
QX17	A_12_P116142	0.350080412162907
QX176	A_12_P116142	-0.017043097692634
QX183	A_12_P116142	-0.131356774854547
QX186	A_12_P116142	-0.329919587837093
QX188	A_12_P116142	-0.0468090331393964
QX190	A_12_P116142	-0.0576909428080022
QX191	A_12_P116142	-0.14712255896348
QX18	A_12_P116142	-0.475
QX19	A_12_P116142	-0.3758794072231
QX196	A_12_P116142	-0.0258794072230999
QX198	A_12_P116142	0.194213161958279
QX205	A_12_P116142	0.386410162281821
QX206	A_12_P116142	0.631331742908943
QX207	A_12_P116142	-0.429246244209452
QX208	A_12_P116142	-0.366434683157089
QX210	A_12_P116142	-0.58866332818618
QX211	A_12_P116142	-0.23478853684121
QX212	A_12_P116142	-0.346044796492123
QX214	A_12_P116142	0.144447226511517
QX215	A_12_P116142	-0.245786838041721
QX218	A_12_P116142	0.45521146315879
QX221	A_12_P116142	-0.0355527734884832
QX22	A_12_P116142	-0.0338875295856162
QX225	A_12_P116142	0.13521146315879
QX229	A_12_P116142	-0.695552773488483
QX230	A_12_P116142	0.54521146315879
QX231	A_12_P116142	0.304213161958279
QX232	A_12_P116142	0.133565316842911
QX234	A_12_P116142	0.166410162281821
QX236	A_12_P116142	0.17521146315879
QX24	A_12_P116142	-0.0247885368412101
QX237	A_12_P116142	-0.448663328186179
QX27	A_12_P116142	-0.436434683157089
QX34	A_12_P116142	-0.888668257091057
QX38	A_12_P116142	0.344133700687433
QX2	A_12_P116142	-0.126434683157089
QX39	A_12_P116142	-0.228668257091057
QX40	A_12_P116142	-0.236434683157089
QX42	A_12_P116142	0.209899484796366
QX49	A_12_P116142	-0.133887529585616
QX54	A_12_P116142	-0.528668257091057
QX55	A_12_P116142	0.7641205927769
QX59	A_12_P116142	0.17521146315879
QX61	A_12_P116142	-0.243887529585616
QX62	A_12_P116142	0.346112470414384
QX63	A_12_P116142	-0.039371870174543
QX71	A_12_P116142	0.199899484796366
QX73	A_12_P116142	-0.10478853684121
QX76	A_12_P116142	0.111556642998175
QX77	A_12_P116142	0.883752086550302
QX7	A_12_P116142	0.0235653168429108
QX78	A_12_P116142	-0.135866299312567
QX79	A_12_P116142	0.00521146315878997
QX80	A_12_P116142	0.174213161958279
QX84	A_12_P116142	0.100753755790548
QX87	A_12_P116142	0.243955203507877
QX92	A_12_P116142	0.460628129825456
QX8	A_12_P116142	0.315887570325151
QX9	A_12_P116142	0.00412059277690004
QX96	A_12_P116142	0.174133700687433
QX97	A_12_P116142	-0.405552773488483
QX99	A_12_P116142	0.114447226511517
QX100	A_12_P116142	0.146410162281821
QX101	A_12_P116142	-0.433589837718179
QX102	A_12_P116142	0.234213161958279
QX104	A_12_P116142	0.114213161958279
QX106	A_12_P116142	0.055887570325151
QX109	A_12_P116142	-0.37478853684121
QX112	A_12_P116142	0.624447226511517
QX114	A_12_P116142	-0.235552773488483
QX10	A_12_P116142	0.373565316842911
QX117	A_12_P116142	0.58521146315879
QX124	A_12_P116142	-0.18866332818618
QX125	A_12_P116142	0.61133667181382
QX127	A_12_P116142	0.0413366718138203
QX129	A_12_P116142	-0.276434683157089
QX131	A_12_P116142	0.0898994847963661
QX133	A_12_P116142	-0.17478853684121
QX12	A_12_P116142	-0.24866332818618
QX137	A_12_P116142	-0.3358794072231
QX138	A_12_P116142	0.214213161958279
QX139	A_12_P116142	-0.375866299312567
QX143	A_12_P116142	-0.0958662993125671
QX147	A_12_P116142	0.294133700687433
QX149	A_12_P116142	0.0264101622818212
QX14	A_12_P116142	0.273565316842911
QX156	A_12_P116142	-0.3758794072231
QX157	A_12_P116142	-0.23866332818618
QX160	A_12_P116142	0.0944472265115168
QX163	A_12_P116142	0.224213161958279
QX171	A_12_P116142	-2.2291196666302e-15
QX173	A_12_P116142	0.264213161958279
QX177	A_12_P116142	-0.580100515203634
QX178	A_12_P116142	0.0242131619582791
QX179	A_12_P116142	0.014133700687433
QX180	A_12_P116142	-0.0355527734884832
QX181	A_12_P116142	0.314447226511517
QX182	A_12_P116142	0.054213161958279
QX184	A_12_P116142	0.294133700687433
QX185	A_12_P116142	-0.5858794072231
QX187	A_12_P116142	-0.205866299312567
QX189	A_12_P116142	-0.1358794072231
QX192	A_12_P116142	0.224133700687433
QX193	A_12_P116142	-0.346434683157089
QX153	A_12_P116142	0.0898994847963661
QX1	A_12_P116075	-0.87585845488305
QX194	A_12_P116075	0.425151655482447
QX195	A_12_P116075	-0.00585845488305031
QX197	A_12_P116075	0.0558587195070912
QX199	A_12_P116075	-0.101931677850887
QX200	A_12_P116075	0.0657766554824454
QX202	A_12_P116075	NA
QX203	A_12_P116075	NA
QX204	A_12_P116075	0.220570072441515
QX209	A_12_P116075	0.535858719507088
QX20	A_12_P116075	0.064000000000001
QX21	A_12_P116075	0.20414154511695
QX213	A_12_P116075	-0.85417738894111
QX216	A_12_P116075	NA
QX217	A_12_P116075	-0.205858454883051
QX220	A_12_P116075	-0.241931677850886
QX222	A_12_P116075	0.355822611058891
QX223	A_12_P116075	-0.214223344517554
QX224	A_12_P116075	-0.0242233445175529
QX226	A_12_P116075	0.451748585989268
QX227	A_12_P116075	0.335858719507092
QX228	A_12_P116075	1.21174858598927
QX233	A_12_P116075	0.288068322149113
QX235	A_12_P116075	0.178068322149113
QX25	A_12_P116075	0.144
QX26	A_12_P116075	-0.0559999999999996
QX28	A_12_P116075	0.524
QX29	A_12_P116075	0.015858719507092
QX30	A_12_P116075	-0.244848344517554
QX31	A_12_P116075	-0.404141280492908
QX32	A_12_P116075	0.0248486532456026
QX33	A_12_P116075	-0.22585845488305
QX37	A_12_P116075	0.220175601084938
QX3	A_12_P116075	1.05017560108494
QX41	A_12_P116075	0.774
QX44	A_12_P116075	0.461748585989268
QX45	A_12_P116075	NA
QX47	A_12_P116075	NA
QX48	A_12_P116075	-0.134141280492908
QX51	A_12_P116075	-0.430038368664725
QX52	A_12_P116075	0.63582261105889
QX53	A_12_P116075	-0.540038368664725
QX56	A_12_P116075	-0.0959999999999994
QX4	A_12_P116075	0.25414154511695
QX58	A_12_P116075	-0.220038368664725
QX60	A_12_P116075	-0.306
QX64	A_12_P116075	-0.556
QX65	A_12_P116075	0.00577665548244645
QX66	A_12_P116075	-3.76434994286967e-15
QX67	A_12_P116075	0.404848653245603
QX68	A_12_P116075	-0.985151346754398
QX70	A_12_P116075	-0.27531667683414
QX72	A_12_P116075	NA
QX74	A_12_P116075	1.11996163133528
QX6	A_12_P116075	-0.045244625708511
QX81	A_12_P116075	0.334
QX82	A_12_P116075	0.22414154511695
QX83	A_12_P116075	NA
QX85	A_12_P116075	-0.204141280492908
QX86	A_12_P116075	0.015858719507092
QX88	A_12_P116075	0.08582261105889
QX90	A_12_P116075	-0.44585845488305
QX91	A_12_P116075	0.241748585989268
QX93	A_12_P116075	0.125776655482446
QX94	A_12_P116075	0.280175601084938
QX98	A_12_P116075	0.305776655482446
QX103	A_12_P116075	0.216868873976595
QX107	A_12_P116075	-0.33531667683414
QX108	A_12_P116075	-0.281931677850887
QX111	A_12_P116075	-0.401931677850887
QX115	A_12_P116075	-0.84417738894111
QX11	A_12_P116075	NA
QX119	A_12_P116075	0.078068322149113
QX120	A_12_P116075	0.448068322149113
QX121	A_12_P116075	-0.344223344517554
QX128	A_12_P116075	0.0847553742914889
QX132	A_12_P116075	-0.455244625708511
QX134	A_12_P116075	-0.115244625708511
QX13	A_12_P116075	0.521748585989268
QX135	A_12_P116075	0.650175601084938
QX136	A_12_P116075	-0.319824398915062
QX140	A_12_P116075	NA
QX141	A_12_P116075	1.23582261105889
QX142	A_12_P116075	NA
QX144	A_12_P116075	-0.43417738894111
QX145	A_12_P116075	-0.31417738894111
QX148	A_12_P116075	-0.30531667683414
QX151	A_12_P116075	-0.469824398915062
QX154	A_12_P116075	-0.561931677850887
QX15	A_12_P116075	NA
QX158	A_12_P116075	-0.89417738894111
QX159	A_12_P116075	0.85468332316586
QX161	A_12_P116075	NA
QX162	A_12_P116075	-0.14531667683414
QX164	A_12_P116075	-0.83524462570851
QX165	A_12_P116075	NA
QX166	A_12_P116075	-0.826
QX167	A_12_P116075	0.265858719507092
QX168	A_12_P116075	NA
QX169	A_12_P116075	-0.524141280492908
QX170	A_12_P116075	-0.399824398915062
QX172	A_12_P116075	0.214848653245603
QX174	A_12_P116075	-0.325151346754397
QX16	A_12_P116075	NA
QX17	A_12_P116075	-0.435244625708511
QX176	A_12_P116075	0.160175601084938
QX183	A_12_P116075	0.20468332316586
QX186	A_12_P116075	0.274755374291489
QX188	A_12_P116075	-0.314223344517554
QX190	A_12_P116075	NA
QX191	A_12_P116075	0.475858719507092
QX18	A_12_P116075	NA
QX19	A_12_P116075	NA
QX196	A_12_P116075	-0.0661617658479429
QX198	A_12_P116075	-0.0401277098799545
QX205	A_12_P116075	0.735519300093997
QX206	A_12_P116075	-1.05855472497562
QX207	A_12_P116075	-0.173434436988298
QX208	A_12_P116075	0.66454534228071
QX210	A_12_P116075	0.524452063326596
QX211	A_12_P116075	-0.44223498881578
QX212	A_12_P116075	0.718068322149113
QX214	A_12_P116075	0.555473344517554
QX215	A_12_P116075	-0.410127709879955
QX218	A_12_P116075	0.48776501118422
QX221	A_12_P116075	0.0954733445175537
QX22	A_12_P116075	NA
QX225	A_12_P116075	0.58776501118422
QX229	A_12_P116075	-0.0245266554824463
QX230	A_12_P116075	-0.47223498881578
QX231	A_12_P116075	-0.240127709879955
QX232	A_12_P116075	0.32454534228071
QX234	A_12_P116075	0.565519300093997
QX236	A_12_P116075	-0.30223498881578
QX24	A_12_P116075	-0.56223498881578
QX237	A_12_P116075	0.434452063326596
QX27	A_12_P116075	0.48454534228071
QX34	A_12_P116075	-0.0885547249756245
QX38	A_12_P116075	-0.0544445914578009
QX2	A_12_P116075	NA
QX39	A_12_P116075	-0.718554724975624
QX40	A_12_P116075	0.0745453422807099
QX42	A_12_P116075	0.364380012200968
QX49	A_12_P116075	-0.0503416796296175
QX54	A_12_P116075	0.0514452750243755
QX55	A_12_P116075	-0.786161765847943
QX59	A_12_P116075	0.38776501118422
QX61	A_12_P116075	0.189658320370383
QX62	A_12_P116075	NA
QX63	A_12_P116075	-0.425151655482447
QX71	A_12_P116075	-0.245619987799032
QX73	A_12_P116075	0.27776501118422
QX76	A_12_P116075	-0.0691631660818623
QX77	A_12_P116075	-1.1634344369883
QX7	A_12_P116075	-0.0054546577192901
QX78	A_12_P116075	-0.444444591457801
QX79	A_12_P116075	-0.17223498881578
QX80	A_12_P116075	-0.460127709879955
QX84	A_12_P116075	-0.0434344369882982
QX87	A_12_P116075	-0.041931677850887
QX92	A_12_P116075	0.244848344517553
QX8	A_12_P116075	-0.28973323852338
QX9	A_12_P116075	NA
QX96	A_12_P116075	-0.304444591457801
QX97	A_12_P116075	NA
QX99	A_12_P116075	-0.584526655482446
QX100	A_12_P116075	NA
QX101	A_12_P116075	-0.624480699906003
QX102	A_12_P116075	-0.130127709879955
QX104	A_12_P116075	0.189872290120045
QX106	A_12_P116075	NA
QX109	A_12_P116075	-0.36223498881578
QX112	A_12_P116075	0.935473344517554
QX114	A_12_P116075	-0.584526655482446
QX10	A_12_P116075	0.21454534228071
QX117	A_12_P116075	-0.0322349888157798
QX124	A_12_P116075	NA
QX125	A_12_P116075	0.224452063326596
QX127	A_12_P116075	0.764452063326596
QX129	A_12_P116075	NA
QX131	A_12_P116075	-0.195619987799032
QX133	A_12_P116075	0.49776501118422
QX12	A_12_P116075	-0.365547936673404
QX137	A_12_P116075	-0.396161765847943
QX138	A_12_P116075	-0.350127709879955
QX139	A_12_P116075	1.0555554085422
QX143	A_12_P116075	0.515555408542199
QX147	A_12_P116075	0.0755554085421991
QX149	A_12_P116075	-0.354480699906003
QX14	A_12_P116075	-0.67545465771929
QX156	A_12_P116075	0.603838234152057
QX157	A_12_P116075	-0.0555479366734038
QX160	A_12_P116075	NA
QX163	A_12_P116075	0.119872290120045
QX171	A_12_P116075	NA
QX173	A_12_P116075	-0.0201277098799546
QX177	A_12_P116075	-0.195619987799032
QX178	A_12_P116075	-0.130127709879955
QX179	A_12_P116075	NA
QX180	A_12_P116075	-0.274526655482446
QX181	A_12_P116075	0.275473344517554
QX182	A_12_P116075	0.299872290120045
QX184	A_12_P116075	-0.0544445914578009
QX185	A_12_P116075	1.33383823415206
QX187	A_12_P116075	-0.364444591457801
QX189	A_12_P116075	-0.266161765847943
QX192	A_12_P116075	-0.404444591457801
QX193	A_12_P116075	-0.44545465771929
QX153	A_12_P116075	0.274380012200967
QX1	A_12_P109999	0.404841111516656
QX194	A_12_P109999	-0.425783888483346
QX195	A_12_P109999	-0.0751588884833346
QX197	A_12_P109999	-1.28214752484699
QX199	A_12_P109999	-0.326617221816684
QX200	A_12_P109999	-0.768093209425931
QX202	A_12_P109999	1.19450960799989
QX203	A_12_P109999	-1.80549039200011
QX204	A_12_P109999	1.78450960799989
QX209	A_12_P109999	-0.712147524846985
QX20	A_12_P109999	2.11699999999999
QX21	A_12_P109999	1.20484111151665
QX213	A_12_P109999	-2.10683791636251
QX216	A_12_P109999	-0.200627110786677
QX217	A_12_P109999	1.35484111151665
QX220	A_12_P109999	1.33338277818332
QX222	A_12_P109999	-1.68683791636251
QX223	A_12_P109999	-0.608093209425943
QX224	A_12_P109999	-0.478093209425943
QX226	A_12_P109999	1.47906936327503
QX227	A_12_P109999	-2.03214752484698
QX228	A_12_P109999	1.04906936327503
QX233	A_12_P109999	1.34338277818332
QX235	A_12_P109999	-1.15661722181668
QX25	A_12_P109999	-1.073
QX26	A_12_P109999	0.0470000000000004
QX28	A_12_P109999	1.127
QX29	A_12_P109999	1.16785247515302
QX30	A_12_P109999	0.559216111516652
QX31	A_12_P109999	0.657852475153016
QX32	A_12_P109999	1.81013772266832
QX33	A_12_P109999	-0.535158888483348
QX37	A_12_P109999	-0.235644502454403
QX3	A_12_P109999	-0.475644502454403
QX41	A_12_P109999	1.627
QX44	A_12_P109999	1.65906936327503
QX45	A_12_P109999	-0.730627110786677
QX47	A_12_P109999	-0.785
QX48	A_12_P109999	-1.24214752484698
QX51	A_12_P109999	0.585633446657616
QX52	A_12_P109999	-1.66683791636251
QX53	A_12_P109999	0.205633446657616
QX56	A_12_P109999	-0.913
QX4	A_12_P109999	-1.96515888848335
QX58	A_12_P109999	-1.42436655334238
QX60	A_12_P109999	-1.383
QX64	A_12_P109999	-1.293
QX65	A_12_P109999	-0.558093209425943
QX66	A_12_P109999	6.64399091299117e-16
QX67	A_12_P109999	-1.27986227733168
QX68	A_12_P109999	0.0501377226683176
QX70	A_12_P109999	-1.60898657373612
QX72	A_12_P109999	-0.831398295917792
QX74	A_12_P109999	1.81563344665762
QX6	A_12_P109999	-0.941398295917792
QX81	A_12_P109999	0.487000000000001
QX82	A_12_P109999	1.70484111151665
QX83	A_12_P109999	-2.18392261503341
QX85	A_12_P109999	0.587852475153016
QX86	A_12_P109999	0.527852475153016
QX88	A_12_P109999	0.80316208363749
QX90	A_12_P109999	0.884841111516652
QX91	A_12_P109999	1.19906936327503
QX93	A_12_P109999	1.22190679057406
QX94	A_12_P109999	-0.695644502454403
QX98	A_12_P109999	1.51190679057406
QX103	A_12_P109999	0.229372889213323
QX107	A_12_P109999	-0.698986573736123
QX108	A_12_P109999	-0.746617221816682
QX111	A_12_P109999	-1.91661722181668
QX115	A_12_P109999	-2.13683791636251
QX11	A_12_P109999	1.63563344665762
QX119	A_12_P109999	-1.30661722181668
QX120	A_12_P109999	1.37338277818332
QX121	A_12_P109999	-0.268093209425942
QX128	A_12_P109999	2.41860170408221
QX132	A_12_P109999	-0.781398295917792
QX134	A_12_P109999	2.24860170408221
QX13	A_12_P109999	-0.130930636724968
QX135	A_12_P109999	-0.265644502454403
QX136	A_12_P109999	-0.655644502454403
QX140	A_12_P109999	0.585633446657616
QX141	A_12_P109999	2.93316208363749
QX142	A_12_P109999	1.39316208363749
QX144	A_12_P109999	0.653162083637489
QX145	A_12_P109999	-0.0668379163625113
QX148	A_12_P109999	1.04101342626388
QX151	A_12_P109999	-0.135644502454403
QX154	A_12_P109999	0.133382778183318
QX15	A_12_P109999	2.54013772266832
QX158	A_12_P109999	-2.22683791636251
QX159	A_12_P109999	0.941013426263877
QX161	A_12_P109999	-1.13986227733168
QX162	A_12_P109999	-1.14898657373612
QX164	A_12_P109999	-0.461398295917792
QX165	A_12_P109999	NA
QX166	A_12_P109999	-0.743
QX167	A_12_P109999	-1.77214752484698
QX168	A_12_P109999	-0.718986573736123
QX169	A_12_P109999	-2.61214752484698
QX170	A_12_P109999	-0.415644502454403
QX172	A_12_P109999	-1.51986227733168
QX174	A_12_P109999	-0.279862277331682
QX16	A_12_P109999	-0.0643665533423845
QX17	A_12_P109999	0.108601704082209
QX176	A_12_P109999	-0.795644502454403
QX183	A_12_P109999	2.39101342626388
QX186	A_12_P109999	2.14860170408221
QX188	A_12_P109999	-0.448093209425943
QX190	A_12_P109999	-1.05986227733168
QX191	A_12_P109999	1.62785247515302
QX18	A_12_P109999	0.785
QX19	A_12_P109999	NA
QX196	A_12_P109999	-0.733591111516653
QX198	A_12_P109999	1.48592327451229
QX205	A_12_P109999	1.11472986060418
QX206	A_12_P109999	-1.74936285975827
QX207	A_12_P109999	0.0409406661800181
QX208	A_12_P109999	-0.308294500364987
QX210	A_12_P109999	-0.949830518951096
QX211	A_12_P109999	-1.49504944484999
QX212	A_12_P109999	2.35338277818332
QX214	A_12_P109999	-0.596525432459247
QX215	A_12_P109999	-0.554076725487707
QX218	A_12_P109999	-2.17504944484999
QX221	A_12_P109999	-0.386525432459247
QX22	A_12_P109999	-1.28279877637569
QX225	A_12_P109999	2.80495055515002
QX229	A_12_P109999	-0.896525432459247
QX230	A_12_P109999	-0.645049444849986
QX231	A_12_P109999	-0.0740767254877073
QX232	A_12_P109999	2.53170549963501
QX234	A_12_P109999	1.77472986060419
QX236	A_12_P109999	1.01495055515001
QX24	A_12_P109999	-0.605049444849986
QX237	A_12_P109999	-0.819830518951096
QX27	A_12_P109999	0.131705499635013
QX34	A_12_P109999	-0.709362859758272
QX38	A_12_P109999	-2.16057974788029
QX2	A_12_P109999	2.04170549963501
QX39	A_12_P109999	0.290637140241728
QX40	A_12_P109999	-1.23829450036499
QX42	A_12_P109999	-1.07741879676943
QX49	A_12_P109999	-0.58279877637569
QX54	A_12_P109999	-0.869362859758272
QX55	A_12_P109999	-0.253591111516653
QX59	A_12_P109999	-1.89504944484999
QX61	A_12_P109999	1.12720122362431
QX62	A_12_P109999	-1.31279877637569
QX63	A_12_P109999	0.425783888483348
QX71	A_12_P109999	1.03258120323057
QX73	A_12_P109999	1.89495055515002
QX76	A_12_P109999	-1.28823902110055
QX77	A_12_P109999	1.10385592565557
QX7	A_12_P109999	-1.54829450036499
QX78	A_12_P109999	0.709420252119712
QX79	A_12_P109999	2.12495055515002
QX80	A_12_P109999	1.44592327451229
QX84	A_12_P109999	0.660940666180018
QX87	A_12_P109999	-2.21661722181668
QX92	A_12_P109999	-0.559216111516653
QX8	A_12_P109999	-1.72392261503341
QX9	A_12_P109999	0.276408888483347
QX96	A_12_P109999	1.08942025211971
QX97	A_12_P109999	1.54347456754075
QX99	A_12_P109999	-0.806525432459247
QX100	A_12_P109999	0.424729860604184
QX101	A_12_P109999	-0.375270139395816
QX102	A_12_P109999	-0.514076725487707
QX104	A_12_P109999	-0.714076725487707
QX106	A_12_P109999	1.44607738496659
QX109	A_12_P109999	-0.305049444849986
QX112	A_12_P109999	-0.886525432459247
QX114	A_12_P109999	-0.576525432459247
QX10	A_12_P109999	0.111705499635013
QX117	A_12_P109999	1.18495055515001
QX124	A_12_P109999	-0.759830518951096
QX125	A_12_P109999	-0.519830518951096
QX127	A_12_P109999	-0.829830518951096
QX129	A_12_P109999	0.611705499635013
QX131	A_12_P109999	-1.24741879676943
QX133	A_12_P109999	-2.10504944484999
QX12	A_12_P109999	0.900169481048904
QX137	A_12_P109999	-1.62359111151665
QX138	A_12_P109999	1.01592327451229
QX139	A_12_P109999	2.15942025211971
QX143	A_12_P109999	2.58942025211971
QX147	A_12_P109999	0.329420252119711
QX149	A_12_P109999	-0.375270139395816
QX14	A_12_P109999	-1.03829450036499
QX156	A_12_P109999	1.05640888848335
QX157	A_12_P109999	-0.929830518951096
QX160	A_12_P109999	0.123474567540753
QX163	A_12_P109999	-0.134076725487707
QX171	A_12_P109999	-7.31359417471822e-15
QX173	A_12_P109999	-0.384076725487707
QX177	A_12_P109999	-0.497418796769428
QX178	A_12_P109999	2.42592327451229
QX179	A_12_P109999	1.26942025211971
QX180	A_12_P109999	-0.736525432459247
QX181	A_12_P109999	3.61347456754075
QX182	A_12_P109999	-0.324076725487708
QX184	A_12_P109999	1.52942025211971
QX185	A_12_P109999	0.836408888483347
QX187	A_12_P109999	0.299420252119712
QX189	A_12_P109999	-0.613591111516653
QX192	A_12_P109999	-0.480579747880289
QX193	A_12_P109999	-0.648294500364987
QX153	A_12_P109999	1.59258120323057
QX1	A_12_P104199	-0.0960008677564075
QX194	A_12_P104199	0.157665847118949
QX195	A_12_P104199	0.173999132243592
QX197	A_12_P104199	0.235593418983344
QX199	A_12_P104199	0.110165847118949
QX200	A_12_P104199	-0.00814905875672336
QX202	A_12_P104199	0.0170934720568171
QX203	A_12_P104199	0.247093472056817
QX204	A_12_P104199	-0.282906527943183
QX209	A_12_P104199	0.405593418983342
QX20	A_12_P104199	-0.294
QX21	A_12_P104199	0.343999132243593
QX213	A_12_P104199	-0.148625614660788
QX216	A_12_P104199	0.054132677695159
QX217	A_12_P104199	-0.00600086775640705
QX220	A_12_P104199	-0.179834152881051
QX222	A_12_P104199	-0.00862561466078856
QX223	A_12_P104199	-0.00814905875672346
QX224	A_12_P104199	0.151850941243276
QX226	A_12_P104199	-0.388714632016652
QX227	A_12_P104199	-0.544406581016658
QX228	A_12_P104199	0.371285367983348
QX233	A_12_P104199	-0.119834152881051
QX235	A_12_P104199	-0.159834152881051
QX25	A_12_P104199	0.246
QX26	A_12_P104199	0.006
QX28	A_12_P104199	0.096
QX29	A_12_P104199	0.305593418983342
QX30	A_12_P104199	0.132665847118949
QX31	A_12_P104199	-0.0944065810166577
QX32	A_12_P104199	-0.0495675681691561
QX33	A_12_P104199	0.193999132243593
QX37	A_12_P104199	0.124139401927204
QX3	A_12_P104199	0.274139401927204
QX41	A_12_P104199	0.0860000000000001
QX44	A_12_P104199	-0.418714632016652
QX45	A_12_P104199	-0.165867322304841
QX47	A_12_P104199	0.015
QX48	A_12_P104199	-0.364406581016658
QX51	A_12_P104199	-0.08229445206142
QX52	A_12_P104199	-0.00862561466078849
QX53	A_12_P104199	0.08770554793858
QX56	A_12_P104199	-0.124
QX4	A_12_P104199	-0.186000867756407
QX58	A_12_P104199	-0.18229445206142
QX60	A_12_P104199	0.106
QX64	A_12_P104199	-0.024
QX65	A_12_P104199	-0.148149058756723
QX66	A_12_P104199	2.91520280137902e-15
QX67	A_12_P104199	-0.249567568169156
QX68	A_12_P104199	-0.0395675681691562
QX70	A_12_P104199	-0.0327784607342092
QX72	A_12_P104199	0.371154790644352
QX74	A_12_P104199	0.04770554793858
QX6	A_12_P104199	0.171154790644352
QX81	A_12_P104199	-0.174
QX82	A_12_P104199	-0.216000867756407
QX83	A_12_P104199	-0.15823822218108
QX85	A_12_P104199	-0.374406581016658
QX86	A_12_P104199	0.305593418983342
QX88	A_12_P104199	0.171374385339212
QX90	A_12_P104199	-0.116000867756407
QX91	A_12_P104199	-0.308714632016653
QX93	A_12_P104199	-0.208149058756723
QX94	A_12_P104199	-0.225860598072796
QX98	A_12_P104199	-0.0281490587567235
QX103	A_12_P104199	-0.0658673223048408
QX107	A_12_P104199	0.177221539265791
QX108	A_12_P104199	-0.209834152881051
QX111	A_12_P104199	0.000165847118948831
QX115	A_12_P104199	-0.108625614660788
QX11	A_12_P104199	0.12770554793858
QX119	A_12_P104199	0.0701658471189489
QX120	A_12_P104199	-0.189834152881051
QX121	A_12_P104199	0.0718509412432765
QX128	A_12_P104199	-0.158845209355648
QX132	A_12_P104199	0.171154790644352
QX134	A_12_P104199	-0.118845209355648
QX13	A_12_P104199	0.131285367983348
QX135	A_12_P104199	-0.0258605980727962
QX136	A_12_P104199	-0.215860598072796
QX140	A_12_P104199	0.04770554793858
QX141	A_12_P104199	0.671374385339211
QX142	A_12_P104199	-0.0586256146607884
QX144	A_12_P104199	-0.128625614660788
QX145	A_12_P104199	-0.168625614660788
QX148	A_12_P104199	0.0172215392657907
QX151	A_12_P104199	0.174139401927204
QX154	A_12_P104199	-0.0898341528810511
QX15	A_12_P104199	0.120432431830844
QX158	A_12_P104199	-0.198625614660789
QX159	A_12_P104199	0.187221539265791
QX161	A_12_P104199	-0.0895675681691561
QX162	A_12_P104199	-0.0727784607342092
QX164	A_12_P104199	0.271154790644352
QX165	A_12_P104199	0.0755934189833423
QX166	A_12_P104199	0.076
QX167	A_12_P104199	0.675593418983342
QX168	A_12_P104199	-0.0427784607342092
QX169	A_12_P104199	-0.324406581016658
QX170	A_12_P104199	0.204139401927204
QX172	A_12_P104199	0.240432431830844
QX174	A_12_P104199	0.180432431830844
QX16	A_12_P104199	-0.07229445206142
QX17	A_12_P104199	0.261154790644352
QX176	A_12_P104199	-0.0458605980727962
QX183	A_12_P104199	-0.102778460734209
QX186	A_12_P104199	-0.148845209355648
QX188	A_12_P104199	-0.0581490587567235
QX190	A_12_P104199	-0.0095675681691562
QX191	A_12_P104199	0.0155934189833423
QX18	A_12_P104199	-0.0150000000000001
QX19	A_12_P104199	-0.121332561994305
QX196	A_12_P104199	-0.0513325619943047
QX198	A_12_P104199	-0.121192292310694
QX205	A_12_P104199	0.00604269110131379
QX206	A_12_P104199	-0.02404632625455
QX207	A_12_P104199	0.118800983457261
QX208	A_12_P104199	0.405100737592946
QX210	A_12_P104199	-0.0241769035935454
QX211	A_12_P104199	0.154834152881051
QX212	A_12_P104199	0.170165847118949
QX214	A_12_P104199	0.0065192470053788
QX215	A_12_P104199	-0.0411922923106939
QX218	A_12_P104199	0.0148341528810511
QX221	A_12_P104199	0.316519247005379
QX22	A_12_P104199	0.102373853700682
QX225	A_12_P104199	-0.165165847118949
QX229	A_12_P104199	0.316519247005379
QX230	A_12_P104199	0.364834152881051
QX231	A_12_P104199	0.0188077076893061
QX232	A_12_P104199	-0.0548992624070539
QX234	A_12_P104199	0.0260426911013138
QX236	A_12_P104199	0.0148341528810511
QX24	A_12_P104199	-0.00516584711894884
QX237	A_12_P104199	-0.254176903593546
QX27	A_12_P104199	0.175100737592946
QX34	A_12_P104199	0.07595367374545
QX38	A_12_P104199	-0.449738275254555
QX2	A_12_P104199	-0.164899262407054
QX39	A_12_P104199	0.28595367374545
QX40	A_12_P104199	-0.114899262407054
QX42	A_12_P104199	-0.058110154972107
QX49	A_12_P104199	0.152373853700682
QX54	A_12_P104199	0.40595367374545
QX55	A_12_P104199	-0.0913325619943048
QX59	A_12_P104199	-0.175165847118949
QX61	A_12_P104199	0.182373853700682
QX62	A_12_P104199	-0.227626146299318
QX63	A_12_P104199	-0.157665847118949
QX71	A_12_P104199	0.011889845027893
QX73	A_12_P104199	-0.195165847118949
QX76	A_12_P104199	-0.183434250372788
QX77	A_12_P104199	0.134889435254034
QX7	A_12_P104199	-0.304899262407054
QX78	A_12_P104199	-0.179738275254555
QX79	A_12_P104199	0.834834152881051
QX80	A_12_P104199	0.0188077076893061
QX84	A_12_P104199	0.0588009834572614
QX87	A_12_P104199	-0.179834152881051
QX92	A_12_P104199	-0.132665847118949
QX8	A_12_P104199	-0.0282382221810801
QX9	A_12_P104199	-0.621332561994305
QX96	A_12_P104199	-0.0297382752545553
QX97	A_12_P104199	-0.163480752994621
QX99	A_12_P104199	0.0865192470053788
QX100	A_12_P104199	-0.203957308898686
QX101	A_12_P104199	0.166042691101314
QX102	A_12_P104199	0.0088077076893061
QX104	A_12_P104199	-0.151192292310694
QX106	A_12_P104199	0.0217617778189199
QX109	A_12_P104199	0.134834152881051
QX112	A_12_P104199	-0.123480752994621
QX114	A_12_P104199	-0.00348075299462119
QX10	A_12_P104199	-0.0248992624070539
QX117	A_12_P104199	-0.0151658471189489
QX124	A_12_P104199	-0.214176903593545
QX125	A_12_P104199	0.105823096406455
QX127	A_12_P104199	-0.194176903593545
QX129	A_12_P104199	0.0851007375929461
QX131	A_12_P104199	0.291889845027893
QX133	A_12_P104199	0.00483415288105113
QX12	A_12_P104199	-0.0241769035935454
QX137	A_12_P104199	-0.00133256199430473
QX138	A_12_P104199	0.138807707689306
QX139	A_12_P104199	0.300261724745445
QX143	A_12_P104199	0.0102617247454447
QX147	A_12_P104199	0.140261724745445
QX149	A_12_P104199	-0.00395730889868617
QX14	A_12_P104199	0.0551007375929461
QX156	A_12_P104199	0.278667438005695
QX157	A_12_P104199	-0.214176903593545
QX160	A_12_P104199	-0.0334807529946212
QX163	A_12_P104199	-0.0711922923106939
QX171	A_12_P104199	6.71337985203024e-16
QX173	A_12_P104199	0.138807707689306
QX177	A_12_P104199	-0.238110154972107
QX178	A_12_P104199	-0.161192292310694
QX179	A_12_P104199	0.110261724745445
QX180	A_12_P104199	0.0665192470053788
QX181	A_12_P104199	-0.233480752994621
QX182	A_12_P104199	-0.0411922923106939
QX184	A_12_P104199	-0.239738275254555
QX185	A_12_P104199	0.378667438005695
QX187	A_12_P104199	0.190261724745445
QX189	A_12_P104199	-0.0613325619943047
QX192	A_12_P104199	-0.0797382752545553
QX193	A_12_P104199	0.0151007375929462
QX153	A_12_P104199	-0.138110154972107
QX1	A_12_P104760	-0.520296846245814
QX194	A_12_P104760	0.281824807593772
QX195	A_12_P104760	0.199703153754186
QX197	A_12_P104760	0.642113461448882
QX199	A_12_P104760	0.00682480759377458
QX200	A_12_P104760	-0.275750213784699
QX202	A_12_P104760	-0.0303282274530031
QX203	A_12_P104760	-0.190328227452999
QX204	A_12_P104760	-0.160328227453001
QX209	A_12_P104760	0.692113461448884
QX20	A_12_P104760	0.0229999999999983
QX21	A_12_P104760	0.309703153754188
QX213	A_12_P104760	-0.298631394304672
QX216	A_12_P104760	-0.0205401539249819
QX217	A_12_P104760	-0.170296846245813
QX220	A_12_P104760	-0.0131751924062293
QX222	A_12_P104760	0.871368605695329
QX223	A_12_P104760	-0.0257502137846982
QX224	A_12_P104760	-0.0357502137846984
QX226	A_12_P104760	-0.143765341549509
QX227	A_12_P104760	-0.237886538551117
QX228	A_12_P104760	1.05623465845049
QX233	A_12_P104760	-0.143175192406228
QX235	A_12_P104760	-0.0631751924062284
QX25	A_12_P104760	-0.107000000000001
QX26	A_12_P104760	-0.00700000000000071
QX28	A_12_P104760	0.202999999999999
QX29	A_12_P104760	-0.0778865385511166
QX30	A_12_P104760	-0.138175192406228
QX31	A_12_P104760	-0.567886538551117
QX32	A_12_P104760	0.00722626686399345
QX33	A_12_P104760	-0.340296846245813
QX37	A_12_P104760	-0.0631502227861592
QX3	A_12_P104760	0.206849777213841
QX41	A_12_P104760	0.412999999999999
QX44	A_12_P104760	-0.133765341549509
QX45	A_12_P104760	-0.360540153924983
QX47	A_12_P104760	0.0299999999999994
QX48	A_12_P104760	-0.287886538551117
QX51	A_12_P104760	0.184168519003423
QX52	A_12_P104760	0.101368605695329
QX53	A_12_P104760	0.304168519003423
QX56	A_12_P104760	-0.167000000000001
QX4	A_12_P104760	-0.170296846245813
QX58	A_12_P104760	-0.335831480996577
QX60	A_12_P104760	-0.137000000000001
QX64	A_12_P104760	-0.0770000000000007
QX65	A_12_P104760	-0.145750213784698
QX66	A_12_P104760	4.92031764362635e-16
QX67	A_12_P104760	-0.0427737331360066
QX68	A_12_P104760	-0.222773733136007
QX70	A_12_P104760	-0.0734793270051904
QX72	A_12_P104760	-0.01096351291248
QX74	A_12_P104760	0.834168519003423
QX6	A_12_P104760	0.04903648708752
QX81	A_12_P104760	-0.287
QX82	A_12_P104760	-0.000296846245813221
QX83	A_12_P104760	0.766022157359457
QX85	A_12_P104760	0.492113461448883
QX86	A_12_P104760	-0.357886538551117
QX88	A_12_P104760	0.251368605695329
QX90	A_12_P104760	-0.230296846245813
QX91	A_12_P104760	-0.333765341549509
QX93	A_12_P104760	-0.235750213784698
QX94	A_12_P104760	0.0768497772138408
QX98	A_12_P104760	0.324249786215302
QX103	A_12_P104760	-0.150540153924983
QX107	A_12_P104760	-0.0634793270051904
QX108	A_12_P104760	0.0268248075937716
QX111	A_12_P104760	0.0168248075937716
QX115	A_12_P104760	-0.258631394304672
QX11	A_12_P104760	NA
QX119	A_12_P104760	0.176824807593772
QX120	A_12_P104760	-0.0431751924062284
QX121	A_12_P104760	0.374249786215302
QX128	A_12_P104760	-0.03096351291248
QX132	A_12_P104760	-0.26096351291248
QX134	A_12_P104760	-0.34096351291248
QX13	A_12_P104760	0.146234658450491
QX135	A_12_P104760	-0.0931502227861593
QX136	A_12_P104760	0.0568497772138407
QX140	A_12_P104760	NA
QX141	A_12_P104760	0.601368605695329
QX142	A_12_P104760	0.231368605695329
QX144	A_12_P104760	-0.648631394304671
QX145	A_12_P104760	-0.438631394304672
QX148	A_12_P104760	-0.0834793270051904
QX151	A_12_P104760	-0.0831502227861592
QX154	A_12_P104760	0.0568248075937716
QX15	A_12_P104760	NA
QX158	A_12_P104760	-0.248631394304671
QX159	A_12_P104760	0.21652067299481
QX161	A_12_P104760	-0.362773733136007
QX162	A_12_P104760	0.16652067299481
QX164	A_12_P104760	0.11903648708752
QX165	A_12_P104760	-0.407886538551117
QX166	A_12_P104760	0.142999999999999
QX167	A_12_P104760	0.532113461448883
QX168	A_12_P104760	-0.83347932700519
QX169	A_12_P104760	-0.00788653855111658
QX170	A_12_P104760	-0.253150222786159
QX172	A_12_P104760	0.257226266863994
QX174	A_12_P104760	0.187226266863993
QX16	A_12_P104760	-0.465831480996578
QX17	A_12_P104760	0.09903648708752
QX176	A_12_P104760	-0.0431502227861593
QX183	A_12_P104760	-0.10347932700519
QX186	A_12_P104760	-0.07096351291248
QX188	A_12_P104760	0.0542497862153017
QX190	A_12_P104760	0.287226266863994
QX191	A_12_P104760	0.252113461448883
QX18	A_12_P104760	-0.0300000000000007
QX19	A_12_P104760	NA
QX196	A_12_P104760	-0.143946461433356
QX198	A_12_P104760	0.0432001620262976
QX205	A_12_P104760	0.187718990507785
QX206	A_12_P104760	-0.527414956737052
QX207	A_12_P104760	0.185810230887474
QX208	A_12_P104760	0.41357665167645
QX210	A_12_P104760	-0.00461312810002296
QX211	A_12_P104760	0.0531751924062285
QX212	A_12_P104760	0.556824807593772
QX214	A_12_P104760	0.660600171027759
QX215	A_12_P104760	0.313200162026298
QX218	A_12_P104760	-0.0868248075937717
QX221	A_12_P104760	-0.319399828972241
QX22	A_12_P104760	-0.53948109618412
QX225	A_12_P104760	-0.116824807593772
QX229	A_12_P104760	0.830600171027759
QX230	A_12_P104760	-0.0968248075937717
QX231	A_12_P104760	0.0332001620262977
QX232	A_12_P104760	-0.18642334832355
QX234	A_12_P104760	0.0877189905077854
QX236	A_12_P104760	-0.0668248075937716
QX24	A_12_P104760	0.0231751924062285
QX237	A_12_P104760	0.255386871899977
QX27	A_12_P104760	-0.15642334832355
QX34	A_12_P104760	-0.177414956737052
QX38	A_12_P104760	-0.67153615373866
QX2	A_12_P104760	NA
QX39	A_12_P104760	0.272585043262948
QX40	A_12_P104760	0.23357665167645
QX42	A_12_P104760	0.352871057807266
QX49	A_12_P104760	0.0305189038158795
QX54	A_12_P104760	0.852585043262948
QX55	A_12_P104760	-0.603946461433356
QX59	A_12_P104760	-0.446824807593772
QX61	A_12_P104760	-0.0194810961841205
QX62	A_12_P104760	-0.0594810961841205
QX63	A_12_P104760	-0.281824807593774
QX71	A_12_P104760	0.0928710578072664
QX73	A_12_P104760	0.183175192406229
QX76	A_12_P104760	0.0670817897193706
QX77	A_12_P104760	-0.287883205062515
QX7	A_12_P104760	-0.286423348323549
QX78	A_12_P104760	0.07846384626134
QX79	A_12_P104760	0.153175192406228
QX80	A_12_P104760	-0.0167998379737023
QX84	A_12_P104760	0.345810230887474
QX87	A_12_P104760	-0.0331751924062284
QX92	A_12_P104760	0.138175192406229
QX8	A_12_P104760	0.256022157359457
QX9	A_12_P104760	NA
QX96	A_12_P104760	0.16846384626134
QX97	A_12_P104760	-0.0493998289722414
QX99	A_12_P104760	-0.0793998289722414
QX100	A_12_P104760	-0.542281009492214
QX101	A_12_P104760	0.157718990507785
QX102	A_12_P104760	-0.0567998379737024
QX104	A_12_P104760	-0.136799837973702
QX106	A_12_P104760	-0.573977842640543
QX109	A_12_P104760	0.293175192406229
QX112	A_12_P104760	-0.539399828972241
QX114	A_12_P104760	-0.109399828972241
QX10	A_12_P104760	-0.286423348323549
QX117	A_12_P104760	-0.346824807593771
QX124	A_12_P104760	0.115386871899977
QX125	A_12_P104760	0.0353868718999771
QX127	A_12_P104760	-0.074613128100023
QX129	A_12_P104760	NA
QX131	A_12_P104760	0.0128710578072664
QX133	A_12_P104760	0.0531751924062285
QX12	A_12_P104760	0.085386871899977
QX137	A_12_P104760	0.266053538566644
QX138	A_12_P104760	0.0432001620262976
QX139	A_12_P104760	0.84846384626134
QX143	A_12_P104760	0.0984638462613402
QX147	A_12_P104760	-0.00153615373865997
QX149	A_12_P104760	-0.172281009492215
QX14	A_12_P104760	-0.18642334832355
QX156	A_12_P104760	0.396053538566644
QX157	A_12_P104760	0.0353868718999771
QX160	A_12_P104760	-0.209399828972241
QX163	A_12_P104760	0.103200162026298
QX171	A_12_P104760	3.60759512721698e-15
QX173	A_12_P104760	0.123200162026298
QX177	A_12_P104760	0.112871057807266
QX178	A_12_P104760	-0.176799837973702
QX179	A_12_P104760	NA
QX180	A_12_P104760	-0.209399828972241
QX181	A_12_P104760	-0.0093998289722414
QX182	A_12_P104760	-0.0767998379737024
QX184	A_12_P104760	-0.27153615373866
QX185	A_12_P104760	1.26605353856664
QX187	A_12_P104760	-0.11153615373866
QX189	A_12_P104760	-0.173946461433356
QX192	A_12_P104760	-0.76153615373866
QX193	A_12_P104760	0.0535766516764504
QX153	A_12_P104760	0.202871057807266
QX1	A_12_P115374	-0.0304690246179962
QX194	A_12_P115374	0.114001476749669
QX195	A_12_P115374	0.109530975382003
QX197	A_12_P115374	-0.117476848326402
QX199	A_12_P115374	-0.0455818565836637
QX200	A_12_P115374	0.0766683074996334
QX202	A_12_P115374	-0.0829874574254196
QX203	A_12_P115374	0.117012542574581
QX204	A_12_P115374	-0.212987457425419
QX209	A_12_P115374	0.512523151673597
QX20	A_12_P115374	-0.247
QX21	A_12_P115374	0.239530975382003
QX213	A_12_P115374	-0.516998892437747
QX216	A_12_P115374	-0.154798818600264
QX217	A_12_P115374	-0.0504690246179963
QX220	A_12_P115374	-0.185581856583664
QX222	A_12_P115374	0.333001107562252
QX223	A_12_P115374	-0.083331692500367
QX224	A_12_P115374	-0.013331692500367
QX226	A_12_P115374	-0.460004056162786
QX227	A_12_P115374	-0.257476848326403
QX228	A_12_P115374	0.519995943837214
QX233	A_12_P115374	-0.135581856583664
QX235	A_12_P115374	-0.175581856583664
QX25	A_12_P115374	0.0630000000000001
QX26	A_12_P115374	0.103
QX28	A_12_P115374	0.183
QX29	A_12_P115374	0.0725231516735971
QX30	A_12_P115374	0.13400147674967
QX31	A_12_P115374	-0.0574768483264028
QX32	A_12_P115374	-0.0845983755753633
QX33	A_12_P115374	0.169530975382003
QX37	A_12_P115374	0.348317499394354
QX3	A_12_P115374	0.358317499394354
QX41	A_12_P115374	0.363
QX44	A_12_P115374	-0.290004056162786
QX45	A_12_P115374	0.0652011813997358
QX47	A_12_P115374	0.085
QX48	A_12_P115374	-0.0874768483264029
QX51	A_12_P115374	-0.046914052813828
QX52	A_12_P115374	0.103001107562252
QX53	A_12_P115374	0.113085947186172
QX56	A_12_P115374	-0.127
QX4	A_12_P115374	-0.0904690246179967
QX58	A_12_P115374	-0.196914052813828
QX60	A_12_P115374	0.0330000000000001
QX64	A_12_P115374	-0.277
QX65	A_12_P115374	-0.103331692500367
QX66	A_12_P115374	3.1002761122223e-15
QX67	A_12_P115374	-0.0745983755753633
QX68	A_12_P115374	-0.144598375575363
QX70	A_12_P115374	-0.0974987693752752
QX72	A_12_P115374	0.181734711633025
QX74	A_12_P115374	0.253085947186172
QX6	A_12_P115374	0.141734711633025
QX81	A_12_P115374	-0.0669999999999999
QX82	A_12_P115374	0.0595309753820033
QX83	A_12_P115374	-0.040990410924759
QX85	A_12_P115374	-0.107476848326403
QX86	A_12_P115374	0.222523151673597
QX88	A_12_P115374	0.0230011075622521
QX90	A_12_P115374	-0.120469024617997
QX91	A_12_P115374	-0.330004056162786
QX93	A_12_P115374	-0.123331692500367
QX94	A_12_P115374	-0.101682500605646
QX98	A_12_P115374	0.206668307499633
QX103	A_12_P115374	-0.0847988186002642
QX107	A_12_P115374	0.132501230624725
QX108	A_12_P115374	-0.0855818565836636
QX111	A_12_P115374	-0.155581856583664
QX115	A_12_P115374	-0.246998892437748
QX11	A_12_P115374	0.113085947186172
QX119	A_12_P115374	0.124418143416336
QX120	A_12_P115374	-0.155581856583664
QX121	A_12_P115374	-0.113331692500367
QX128	A_12_P115374	-0.0382652883669749
QX132	A_12_P115374	0.0017347116330251
QX134	A_12_P115374	-0.0482652883669749
QX13	A_12_P115374	0.159995943837214
QX135	A_12_P115374	0.268317499394354
QX136	A_12_P115374	-0.191682500605646
QX140	A_12_P115374	-0.006914052813828
QX141	A_12_P115374	0.543001107562252
QX142	A_12_P115374	-0.086998892437748
QX144	A_12_P115374	-0.286998892437748
QX145	A_12_P115374	-0.196998892437748
QX148	A_12_P115374	-0.107498769375275
QX151	A_12_P115374	0.0383174993943543
QX154	A_12_P115374	-0.0955818565836636
QX15	A_12_P115374	0.165401624424637
QX158	A_12_P115374	-0.296998892437748
QX159	A_12_P115374	0.332501230624725
QX161	A_12_P115374	-0.0845983755753633
QX162	A_12_P115374	-0.0874987693752753
QX164	A_12_P115374	0.181734711633025
QX165	A_12_P115374	-0.217476848326403
QX166	A_12_P115374	-0.0269999999999998
QX167	A_12_P115374	0.372523151673597
QX168	A_12_P115374	0.0325012306247248
QX169	A_12_P115374	-0.117476848326403
QX170	A_12_P115374	0.0583174993943543
QX172	A_12_P115374	0.255401624424637
QX174	A_12_P115374	0.0354016244246367
QX16	A_12_P115374	0.023085947186172
QX17	A_12_P115374	0.151734711633025
QX176	A_12_P115374	-0.141682500605646
QX183	A_12_P115374	-0.107498769375275
QX186	A_12_P115374	-0.158265288366975
QX188	A_12_P115374	0.0866683074996331
QX190	A_12_P115374	-0.0145983755753633
QX191	A_12_P115374	0.202523151673597
QX18	A_12_P115374	-0.0850000000000001
QX19	A_12_P115374	-0.158471978117336
QX196	A_12_P115374	-0.0684719781173362
QX198	A_12_P115374	-0.0296854541049852
QX205	A_12_P115374	0.424998154062913
QX206	A_12_P115374	-0.0380070096621254
QX207	A_12_P115374	0.0171982279003963
QX208	A_12_P115374	0.517398670925297
QX210	A_12_P115374	-0.136268241866314
QX211	A_12_P115374	0.096415189916997
QX212	A_12_P115374	0.454418143416337
QX214	A_12_P115374	0.308665354000294
QX215	A_12_P115374	0.110314545895015
QX218	A_12_P115374	-0.113584810083003
QX221	A_12_P115374	0.388665354000294
QX22	A_12_P115374	-0.00491700631316746
QX225	A_12_P115374	-0.033584810083003
QX229	A_12_P115374	-0.0313346459997064
QX230	A_12_P115374	0.056415189916997
QX231	A_12_P115374	0.000314545895014851
QX232	A_12_P115374	-0.0726013290747028
QX234	A_12_P115374	0.184998154062913
QX236	A_12_P115374	0.126415189916997
QX24	A_12_P115374	0.126415189916997
QX237	A_12_P115374	-0.136268241866314
QX27	A_12_P115374	0.107398670925297
QX34	A_12_P115374	-0.0180070096621254
QX38	A_12_P115374	-0.325479801825743
QX2	A_12_P115374	-0.122601329074703
QX39	A_12_P115374	0.371992990337875
QX40	A_12_P115374	-0.102601329074703
QX42	A_12_P115374	0.0544982771253853
QX49	A_12_P115374	0.135082993686833
QX54	A_12_P115374	0.181992990337874
QX55	A_12_P115374	-0.178471978117336
QX59	A_12_P115374	-0.013584810083003
QX61	A_12_P115374	0.105082993686833
QX62	A_12_P115374	-0.214917006313167
QX63	A_12_P115374	-0.114001476749671
QX71	A_12_P115374	-0.0555017228746147
QX73	A_12_P115374	-0.123584810083003
QX76	A_12_P115374	-0.271933605050534
QX77	A_12_P115374	0.427332348833554
QX7	A_12_P115374	-0.212601329074703
QX78	A_12_P115374	-0.195479801825742
QX79	A_12_P115374	-0.00358481008300308
QX80	A_12_P115374	-0.0796854541049851
QX84	A_12_P115374	0.157198227900396
QX87	A_12_P115374	-0.0855818565836636
QX92	A_12_P115374	-0.13400147674967
QX8	A_12_P115374	-0.020990410924759
QX9	A_12_P115374	-0.528471978117336
QX96	A_12_P115374	-0.145479801825742
QX97	A_12_P115374	-0.221334645999707
QX99	A_12_P115374	0.0886653540002935
QX100	A_12_P115374	-0.0150018459370874
QX101	A_12_P115374	-0.165001845937087
QX102	A_12_P115374	-0.169685454104985
QX104	A_12_P115374	-0.139685454104985
QX106	A_12_P115374	-0.030990410924759
QX109	A_12_P115374	0.226415189916997
QX112	A_12_P115374	-0.0413346459997064
QX114	A_12_P115374	-0.201334645999707
QX10	A_12_P115374	-0.0126013290747028
QX117	A_12_P115374	0.066415189916997
QX124	A_12_P115374	-0.166268241866314
QX125	A_12_P115374	0.143731758133686
QX127	A_12_P115374	-0.0362682418663144
QX129	A_12_P115374	0.0273986709252972
QX131	A_12_P115374	-0.0755017228746146
QX133	A_12_P115374	0.276415189916997
QX12	A_12_P115374	0.0737317581336856
QX137	A_12_P115374	-0.0984719781173362
QX138	A_12_P115374	-0.149685454104985
QX139	A_12_P115374	0.334520198174257
QX143	A_12_P115374	0.124520198174258
QX147	A_12_P115374	0.0445201981742577
QX149	A_12_P115374	0.00499815406291258
QX14	A_12_P115374	0.0573986709252973
QX156	A_12_P115374	0.221528021882664
QX157	A_12_P115374	-0.156268241866314
QX160	A_12_P115374	-0.0913346459997065
QX163	A_12_P115374	-0.0196854541049851
QX171	A_12_P115374	-8.64217551688196e-16
QX173	A_12_P115374	-0.0196854541049851
QX177	A_12_P115374	0.134498277125385
QX178	A_12_P115374	-0.109685454104985
QX179	A_12_P115374	0.0945201981742577
QX180	A_12_P115374	0.0986653540002935
QX181	A_12_P115374	-0.231334645999707
QX182	A_12_P115374	-0.0296854541049852
QX184	A_12_P115374	-0.155479801825742
QX185	A_12_P115374	0.391528021882664
QX187	A_12_P115374	0.0245201981742577
QX189	A_12_P115374	0.00152802188266385
QX192	A_12_P115374	-0.105479801825742
QX193	A_12_P115374	-0.0626013290747028
QX153	A_12_P115374	-0.155501722874615
QX1	A_12_P112350	-0.523877176319857
QX194	A_12_P112350	1.01189377792013
QX195	A_12_P112350	0.026122823680146
QX197	A_12_P112350	-0.108623342859004
QX199	A_12_P112350	-0.305849970865946
QX200	A_12_P112350	0.70043753102237
QX202	A_12_P112350	-0.98067510596931
QX203	A_12_P112350	-0.290675105969307
QX204	A_12_P112350	0.169324894030693
QX209	A_12_P112350	0.241376657140996
QX20	A_12_P112350	0.557999999999998
QX21	A_12_P112350	0.756122823680141
QX213	A_12_P112350	-1.2717046665599
QX216	A_12_P112350	0.411515022336107
QX217	A_12_P112350	0.46612282368014
QX220	A_12_P112350	-0.47584997086595
QX222	A_12_P112350	0.8182953334401
QX223	A_12_P112350	-0.899562468977632
QX224	A_12_P112350	-0.419562468977632
QX226	A_12_P112350	-0.365988446801817
QX227	A_12_P112350	0.281376657140995
QX228	A_12_P112350	-0.0859884468018165
QX233	A_12_P112350	-0.0658499708659497
QX235	A_12_P112350	0.54415002913405
QX25	A_12_P112350	-0.00200000000000201
QX26	A_12_P112350	-1.172
QX28	A_12_P112350	-0.412000000000002
QX29	A_12_P112350	0.281376657140995
QX30	A_12_P112350	-0.223106222079869
QX31	A_12_P112350	-0.658623342859005
QX32	A_12_P112350	1.23608315571215
QX33	A_12_P112350	-0.553877176319861
QX37	A_12_P112350	-0.524122993987216
QX3	A_12_P112350	1.44587700601278
QX41	A_12_P112350	-0.00200000000000201
QX44	A_12_P112350	-0.145988446801817
QX45	A_12_P112350	-0.428484977663895
QX47	A_12_P112350	-0.0550000000000003
QX48	A_12_P112350	0.601376657140995
QX51	A_12_P112350	-0.516312406663848
QX52	A_12_P112350	1.3382953334401
QX53	A_12_P112350	0.853687593336152
QX56	A_12_P112350	0.227999999999998
QX4	A_12_P112350	-0.523877176319861
QX58	A_12_P112350	0.00368759333615274
QX60	A_12_P112350	-0.222000000000002
QX64	A_12_P112350	-0.682000000000002
QX65	A_12_P112350	1.20043753102237
QX66	A_12_P112350	2.09641332071797e-15
QX67	A_12_P112350	-0.443916844287855
QX68	A_12_P112350	0.376083155712146
QX70	A_12_P112350	0.00907814826677631
QX72	A_12_P112350	-1.21689914060788
QX74	A_12_P112350	0.113687593336153
QX6	A_12_P112350	-0.0168991406078773
QX81	A_12_P112350	0.487999999999998
QX82	A_12_P112350	0.38612282368014
QX83	A_12_P112350	0.175537338190432
QX85	A_12_P112350	-0.00862334285900473
QX86	A_12_P112350	-0.118623342859005
QX88	A_12_P112350	0.328295333440099
QX90	A_12_P112350	-0.82387717631986
QX91	A_12_P112350	-0.695988446801817
QX93	A_12_P112350	0.0104375310223679
QX94	A_12_P112350	0.335877006012784
QX98	A_12_P112350	-0.239562468977632
QX103	A_12_P112350	-0.0384849776638941
QX107	A_12_P112350	-0.590921851733224
QX108	A_12_P112350	-0.10584997086595
QX111	A_12_P112350	-0.74584997086595
QX115	A_12_P112350	-0.841704666559901
QX11	A_12_P112350	-0.416312406663847
QX119	A_12_P112350	NA
QX120	A_12_P112350	-0.11584997086595
QX121	A_12_P112350	0.0804375310223679
QX128	A_12_P112350	-0.196899140607877
QX132	A_12_P112350	0.0631008593921228
QX134	A_12_P112350	-0.716899140607877
QX13	A_12_P112350	-0.0859884468018165
QX135	A_12_P112350	0.935877006012783
QX136	A_12_P112350	0.235877006012784
QX140	A_12_P112350	1.39368759333615
QX141	A_12_P112350	-0.291704666559901
QX142	A_12_P112350	0.0682953334400993
QX144	A_12_P112350	-0.121704666559901
QX145	A_12_P112350	0.858295333440099
QX148	A_12_P112350	0.269078148266776
QX151	A_12_P112350	-0.324122993987216
QX154	A_12_P112350	0.43415002913405
QX15	A_12_P112350	-1.40391684428785
QX158	A_12_P112350	-0.631704666559901
QX159	A_12_P112350	0.189078148266776
QX161	A_12_P112350	0.406083155712146
QX162	A_12_P112350	0.979078148266776
QX164	A_12_P112350	-0.116899140607877
QX165	A_12_P112350	0.211376657140995
QX166	A_12_P112350	1.218
QX167	A_12_P112350	-0.0786233428590047
QX168	A_12_P112350	-1.05092185173322
QX169	A_12_P112350	-1.398623342859
QX170	A_12_P112350	-0.764122993987216
QX172	A_12_P112350	0.936083155712145
QX174	A_12_P112350	-0.433916844287855
QX16	A_12_P112350	0.223687593336153
QX17	A_12_P112350	-0.536899140607877
QX176	A_12_P112350	1.48587700601278
QX183	A_12_P112350	0.399078148266776
QX186	A_12_P112350	0.0231008593921227
QX188	A_12_P112350	-0.749562468977632
QX190	A_12_P112350	-0.523916844287855
QX191	A_12_P112350	-0.388623342859005
QX18	A_12_P112350	0.0549999999999997
QX19	A_12_P112350	0.0623352678398766
QX196	A_12_P112350	-0.697664732160123
QX198	A_12_P112350	-0.107910549827479
QX205	A_12_P112350	0.994507777599836
QX206	A_12_P112350	0.34022399735792
QX207	A_12_P112350	0.317727466495843
QX208	A_12_P112350	1.08229559987188
QX210	A_12_P112350	0.51931330355186
QX211	A_12_P112350	-1.13963752670621
QX212	A_12_P112350	-0.24584997086595
QX214	A_12_P112350	-0.753350024817895
QX215	A_12_P112350	-0.75791054982748
QX218	A_12_P112350	0.320362473293787
QX221	A_12_P112350	-0.733350024817895
QX22	A_12_P112350	0.00990003749588924
QX225	A_12_P112350	-0.029637526706213
QX229	A_12_P112350	0.086649975182105
QX230	A_12_P112350	-0.759637526706213
QX231	A_12_P112350	0.102089450172521
QX232	A_12_P112350	-0.987704400128118
QX234	A_12_P112350	-0.755492222400164
QX236	A_12_P112350	-0.169637526706213
QX24	A_12_P112350	-0.789637526706213
QX237	A_12_P112350	-0.0106866964481403
QX27	A_12_P112350	-0.327704400128118
QX34	A_12_P112350	-0.48977600264208
QX38	A_12_P112350	-0.152410898699268
QX2	A_12_P112350	-0.0977044001281177
QX39	A_12_P112350	0.21022399735792
QX40	A_12_P112350	1.12229559987188
QX42	A_12_P112350	0.0952905924265132
QX49	A_12_P112350	0.48990003749589
QX54	A_12_P112350	1.74022399735792
QX55	A_12_P112350	0.0623352678398766
QX59	A_12_P112350	-0.019637526706213
QX61	A_12_P112350	-0.300099962504111
QX62	A_12_P112350	-1.02009996250411
QX63	A_12_P112350	-1.01189377792013
QX71	A_12_P112350	-0.324709407573487
QX73	A_12_P112350	0.900362473293787
QX76	A_12_P112350	-0.835413303336622
QX77	A_12_P112350	-1.74459585194675
QX7	A_12_P112350	-0.487704400128118
QX78	A_12_P112350	-0.0324108986992679
QX79	A_12_P112350	0.650362473293787
QX80	A_12_P112350	-0.517910549827479
QX84	A_12_P112350	-0.262272533504157
QX87	A_12_P112350	0.62415002913405
QX92	A_12_P112350	0.223106222079868
QX8	A_12_P112350	0.0855373381904318
QX9	A_12_P112350	0.222335267839877
QX96	A_12_P112350	-0.732410898699268
QX97	A_12_P112350	-0.593350024817895
QX99	A_12_P112350	0.916649975182105
QX100	A_12_P112350	-0.0254922224001637
QX101	A_12_P112350	0.564507777599836
QX102	A_12_P112350	-0.287910549827479
QX104	A_12_P112350	0.272089450172521
QX106	A_12_P112350	0.00553733819043211
QX109	A_12_P112350	0.0203624732937871
QX112	A_12_P112350	0.326649975182105
QX114	A_12_P112350	-0.073350024817895
QX10	A_12_P112350	-0.137704400128117
QX117	A_12_P112350	1.25036247329379
QX124	A_12_P112350	1.36931330355186
QX125	A_12_P112350	-0.560686696448141
QX127	A_12_P112350	1.07931330355186
QX129	A_12_P112350	-1.51770440012812
QX131	A_12_P112350	0.455290592426513
QX133	A_12_P112350	-0.119637526706213
QX12	A_12_P112350	0.39931330355186
QX137	A_12_P112350	0.122335267839877
QX138	A_12_P112350	-0.187910549827479
QX139	A_12_P112350	0.997589101300732
QX143	A_12_P112350	0.987589101300732
QX147	A_12_P112350	1.39758910130073
QX149	A_12_P112350	-0.745492222400164
QX14	A_12_P112350	-0.207704400128118
QX156	A_12_P112350	0.792335267839877
QX157	A_12_P112350	-0.0806866964481402
QX160	A_12_P112350	-0.153350024817895
QX163	A_12_P112350	-0.267910549827479
QX171	A_12_P112350	9.63638890905116e-16
QX173	A_12_P112350	-0.377910549827479
QX177	A_12_P112350	-0.0547094075734869
QX178	A_12_P112350	-0.707910549827479
QX179	A_12_P112350	0.257589101300732
QX180	A_12_P112350	0.966649975182105
QX181	A_12_P112350	0.326649975182105
QX182	A_12_P112350	0.0120894501725207
QX184	A_12_P112350	-0.472410898699268
QX185	A_12_P112350	1.09233526783988
QX187	A_12_P112350	-1.05241089869927
QX189	A_12_P112350	-0.517664732160124
QX192	A_12_P112350	-0.642410898699268
QX193	A_12_P112350	0.342295599871882
QX153	A_12_P112350	-0.374709407573487
QX1	A_12_P116532	0.415204883640947
QX194	A_12_P116532	-0.0389731654502192
QX195	A_12_P116532	0.465204883640943
QX197	A_12_P116532	-0.379017810430642
QX199	A_12_P116532	0.153943501216449
QX200	A_12_P116532	0.0289187050553134
QX202	A_12_P116532	-0.355934095962801
QX203	A_12_P116532	0.3040659040372
QX204	A_12_P116532	-0.265934095962801
QX209	A_12_P116532	-0.279017810430643
QX20	A_12_P116532	-0.211
QX21	A_12_P116532	-0.284795116359052
QX213	A_12_P116532	0.0338951259123364
QX216	A_12_P116532	0.0668214676398259
QX217	A_12_P116532	-0.104795116359053
QX220	A_12_P116532	0.0439435012164485
QX222	A_12_P116532	-0.0261048740876634
QX223	A_12_P116532	0.0989187050553137
QX224	A_12_P116532	0.188918705055314
QX226	A_12_P116532	-0.203826033527259
QX227	A_12_P116532	-0.0590178104306433
QX228	A_12_P116532	-0.353826033527259
QX233	A_12_P116532	-0.0760564987835511
QX235	A_12_P116532	-0.536056498783551
QX25	A_12_P116532	0.249
QX26	A_12_P116532	0.199
QX28	A_12_P116532	-0.541
QX29	A_12_P116532	0.110982189569357
QX30	A_12_P116532	-0.133973165450218
QX31	A_12_P116532	0.300982189569357
QX32	A_12_P116532	-0.19437048199524
QX33	A_12_P116532	0.0852048836409464
QX37	A_12_P116532	0.169610018952379
QX3	A_12_P116532	-0.410389981047621
QX41	A_12_P116532	-0.141
QX44	A_12_P116532	-0.0738260335272593
QX45	A_12_P116532	-0.113178532360174
QX47	A_12_P116532	0.0749999999999995
QX48	A_12_P116532	0.180982189569357
QX51	A_12_P116532	-0.101819976411477
QX52	A_12_P116532	-0.146104874087664
QX53	A_12_P116532	0.128180023588523
QX56	A_12_P116532	0.0689999999999996
QX4	A_12_P116532	-0.114795116359054
QX58	A_12_P116532	0.0881800235885234
QX60	A_12_P116532	0.279
QX64	A_12_P116532	-0.251
QX65	A_12_P116532	-0.281081294944686
QX66	A_12_P116532	3.16933979060963e-15
QX67	A_12_P116532	0.0556295180047604
QX68	A_12_P116532	-0.0243704819952395
QX70	A_12_P116532	0.00252236212481855
QX72	A_12_P116532	0.150291712246463
QX74	A_12_P116532	-0.321819976411476
QX6	A_12_P116532	0.230291712246463
QX81	A_12_P116532	-0.0410000000000004
QX82	A_12_P116532	0.155204883640946
QX83	A_12_P116532	0.112012234937634
QX85	A_12_P116532	0.210982189569357
QX86	A_12_P116532	0.240982189569357
QX88	A_12_P116532	0.0638951259123366
QX90	A_12_P116532	0.0252048836409464
QX91	A_12_P116532	-0.433826033527259
QX93	A_12_P116532	0.0289187050553136
QX94	A_12_P116532	-0.130389981047621
QX98	A_12_P116532	0.0389187050553136
QX103	A_12_P116532	-0.113178532360174
QX107	A_12_P116532	0.172522362124819
QX108	A_12_P116532	0.203943501216449
QX111	A_12_P116532	0.273943501216449
QX115	A_12_P116532	0.193895125912337
QX11	A_12_P116532	-0.381819976411476
QX119	A_12_P116532	-0.256056498783551
QX120	A_12_P116532	-0.096056498783551
QX121	A_12_P116532	0.228918705055314
QX128	A_12_P116532	-0.0697082877535367
QX132	A_12_P116532	0.110291712246463
QX134	A_12_P116532	-0.229708287753537
QX13	A_12_P116532	-0.0338260335272593
QX135	A_12_P116532	-0.520389981047621
QX136	A_12_P116532	0.149610018952379
QX140	A_12_P116532	0.00818002358852334
QX141	A_12_P116532	-0.0661048740876634
QX142	A_12_P116532	-0.306104874087663
QX144	A_12_P116532	0.0838951259123366
QX145	A_12_P116532	0.323895125912337
QX148	A_12_P116532	0.0225223621248186
QX151	A_12_P116532	0.139610018952379
QX154	A_12_P116532	0.203943501216449
QX15	A_12_P116532	-0.0243704819952395
QX158	A_12_P116532	0.243895125912337
QX159	A_12_P116532	-0.267477637875181
QX161	A_12_P116532	0.0256295180047605
QX162	A_12_P116532	-0.0974776378751815
QX164	A_12_P116532	0.210291712246463
QX165	A_12_P116532	0.300982189569357
QX166	A_12_P116532	0.389
QX167	A_12_P116532	-0.309017810430643
QX168	A_12_P116532	0.212522362124819
QX169	A_12_P116532	0.0809821895693568
QX170	A_12_P116532	0.109610018952379
QX172	A_12_P116532	0.33562951800476
QX174	A_12_P116532	0.355629518004761
QX16	A_12_P116532	-0.101819976411477
QX17	A_12_P116532	0.150291712246463
QX176	A_12_P116532	-0.290389981047621
QX183	A_12_P116532	-0.117477637875181
QX186	A_12_P116532	-0.0897082877535367
QX188	A_12_P116532	0.0889187050553136
QX190	A_12_P116532	0.39562951800476
QX191	A_12_P116532	0.000982189569356787
QX18	A_12_P116532	-0.0750000000000006
QX19	A_12_P116532	0.313151214541382
QX196	A_12_P116532	0.213151214541382
QX198	A_12_P116532	0.0775563498528148
QX205	A_12_P116532	-0.318158543187228
QX206	A_12_P116532	0.134120297373176
QX207	A_12_P116532	0.0447677985402615
QX208	A_12_P116532	-0.176424151094804
QX210	A_12_P116532	-0.0717619568531012
QX211	A_12_P116532	0.0618898321168844
QX212	A_12_P116532	-0.236056498783551
QX214	A_12_P116532	-0.473134964044251
QX215	A_12_P116532	0.477556349852815
QX218	A_12_P116532	-0.0781101678831155
QX221	A_12_P116532	0.236865035955749
QX22	A_12_P116532	0.206126354488959
QX225	A_12_P116532	-0.0781101678831155
QX229	A_12_P116532	-0.0331349640442508
QX230	A_12_P116532	0.121889832116884
QX231	A_12_P116532	0.0975563498528148
QX232	A_12_P116532	-0.306424151094804
QX234	A_12_P116532	-0.358158543187228
QX236	A_12_P116532	0.321889832116884
QX24	A_12_P116532	0.111889832116884
QX237	A_12_P116532	-0.0217619568531011
QX27	A_12_P116532	-0.0464241510948039
QX34	A_12_P116532	-0.0558797026268238
QX38	A_12_P116532	-0.171071479530207
QX2	A_12_P116532	-0.106424151094804
QX39	A_12_P116532	0.254120297373176
QX40	A_12_P116532	-0.166424151094804
QX42	A_12_P116532	0.0104686930252541
QX49	A_12_P116532	0.216126354488959
QX54	A_12_P116532	0.324120297373176
QX55	A_12_P116532	-0.0268487854586181
QX59	A_12_P116532	-0.148110167883116
QX61	A_12_P116532	0.266126354488959
QX62	A_12_P116532	0.156126354488959
QX63	A_12_P116532	0.0389731654502165
QX71	A_12_P116532	-0.0495313069747459
QX73	A_12_P116532	-0.0581101678831155
QX76	A_12_P116532	-0.161765583075499
QX77	A_12_P116532	0.319315443633479
QX7	A_12_P116532	-0.166424151094804
QX78	A_12_P116532	0.278928520469792
QX79	A_12_P116532	-0.118110167883116
QX80	A_12_P116532	0.0175563498528149
QX84	A_12_P116532	0.114767798540261
QX87	A_12_P116532	-0.106056498783551
QX92	A_12_P116532	0.133973165450218
QX8	A_12_P116532	0.0020122349376343
QX9	A_12_P116532	0.0531512145413819
QX96	A_12_P116532	0.0289285204697925
QX97	A_12_P116532	-0.183134964044251
QX99	A_12_P116532	0.296865035955749
QX100	A_12_P116532	-0.0281585431872279
QX101	A_12_P116532	0.281841456812772
QX102	A_12_P116532	-0.00244365014718514
QX104	A_12_P116532	-0.0724436501471852
QX106	A_12_P116532	0.0420122349376343
QX109	A_12_P116532	0.341889832116884
QX112	A_12_P116532	-0.163134964044251
QX114	A_12_P116532	-0.133134964044251
QX10	A_12_P116532	-0.216424151094804
QX117	A_12_P116532	-0.0681101678831155
QX124	A_12_P116532	-0.301761956853101
QX125	A_12_P116532	0.00823804314689885
QX127	A_12_P116532	0.0182380431468989
QX129	A_12_P116532	0.153575848905196
QX131	A_12_P116532	0.0304686930252541
QX133	A_12_P116532	0.0218898321168844
QX12	A_12_P116532	0.198238043146899
QX137	A_12_P116532	0.183151214541382
QX138	A_12_P116532	-0.182443650147185
QX139	A_12_P116532	-0.301071479530208
QX143	A_12_P116532	-0.491071479530208
QX147	A_12_P116532	0.0589285204697925
QX149	A_12_P116532	0.201841456812772
QX14	A_12_P116532	-0.146424151094804
QX156	A_12_P116532	-0.396848785458618
QX157	A_12_P116532	-0.291761956853101
QX160	A_12_P116532	0.176865035955749
QX163	A_12_P116532	0.0575563498528148
QX171	A_12_P116532	-2.60598834178616e-15
QX173	A_12_P116532	0.167556349852815
QX177	A_12_P116532	0.150468693025254
QX178	A_12_P116532	0.147556349852815
QX179	A_12_P116532	-0.291071479530208
QX180	A_12_P116532	0.236865035955749
QX181	A_12_P116532	-0.383134964044251
QX182	A_12_P116532	-0.00244365014718514
QX184	A_12_P116532	-0.311071479530208
QX185	A_12_P116532	-0.896848785458618
QX187	A_12_P116532	0.208928520469793
QX189	A_12_P116532	0.333151214541382
QX192	A_12_P116532	0.398928520469792
QX193	A_12_P116532	0.243575848905196
QX153	A_12_P116532	-0.0695313069747459
QX1	A_12_P117327	0.156362185790675
QX194	A_12_P117327	0.0161023419185816
QX195	A_12_P117327	-0.0136378142093253
QX197	A_12_P117327	-0.763692518182397
QX199	A_12_P117327	0.566935675251917
QX200	A_12_P117327	0.149402479678498
QX202	A_12_P117327	0.0477896153080537
QX203	A_12_P117327	-0.012210384691945
QX204	A_12_P117327	-0.212210384691949
QX209	A_12_P117327	0.446307481817604
QX20	A_12_P117327	-0.326
QX21	A_12_P117327	-0.343637814209325
QX213	A_12_P117327	-0.336048243561064
QX216	A_12_P117327	-0.0411181264651347
QX217	A_12_P117327	0.0163621857906751
QX220	A_12_P117327	-0.0630643247480858
QX222	A_12_P117327	0.063951756438936
QX223	A_12_P117327	0.309402479678497
QX224	A_12_P117327	0.459402479678497
QX226	A_12_P117327	-0.135942550486914
QX227	A_12_P117327	-1.0836925181824
QX228	A_12_P117327	0.614057449513086
QX233	A_12_P117327	0.106935675251914
QX235	A_12_P117327	-0.623064324748085
QX25	A_12_P117327	0.383999999999999
QX26	A_12_P117327	0.293999999999999
QX28	A_12_P117327	0.223999999999999
QX29	A_12_P117327	-0.573692518182397
QX30	A_12_P117327	0.266102341918581
QX31	A_12_P117327	-0.093692518182397
QX32	A_12_P117327	NA
QX33	A_12_P117327	-0.323637814209325
QX37	A_12_P117327	0.436539553800462
QX3	A_12_P117327	0.196539553800462
QX41	A_12_P117327	0.563999999999999
QX44	A_12_P117327	-0.375942550486914
QX45	A_12_P117327	0.318881873534865
QX47	A_12_P117327	NA
QX48	A_12_P117327	NA
QX51	A_12_P117327	-0.419524441501922
QX52	A_12_P117327	0.0739517564389359
QX53	A_12_P117327	0.0504755584980777
QX56	A_12_P117327	-0.386000000000001
QX4	A_12_P117327	-0.613637814209324
QX58	A_12_P117327	0.980475558498077
QX60	A_12_P117327	-0.0560000000000011
QX64	A_12_P117327	-0.256000000000001
QX65	A_12_P117327	-0.360597520321503
QX66	A_12_P117327	2.47436736596328e-15
QX67	A_12_P117327	-0.113490835286847
QX68	A_12_P117327	-0.263490835286847
QX70	A_12_P117327	0.17918394719871
QX72	A_12_P117327	0.271695519124009
QX74	A_12_P117327	-0.319524441501922
QX6	A_12_P117327	0.191695519124009
QX81	A_12_P117327	-0.376000000000001
QX82	A_12_P117327	-0.0936378142093248
QX83	A_12_P117327	-0.434415068529107
QX85	A_12_P117327	NA
QX86	A_12_P117327	0.516307481817603
QX88	A_12_P117327	0.103951756438936
QX90	A_12_P117327	-0.323637814209325
QX91	A_12_P117327	-0.295942550486914
QX93	A_12_P117327	-0.130597520321503
QX94	A_12_P117327	-0.243460446199538
QX98	A_12_P117327	-0.0605975203215027
QX103	A_12_P117327	0.128881873534865
QX107	A_12_P117327	0.22918394719871
QX108	A_12_P117327	0.576935675251915
QX111	A_12_P117327	0.396935675251914
QX115	A_12_P117327	0.413951756438936
QX11	A_12_P117327	NA
QX119	A_12_P117327	-0.103064324748086
QX120	A_12_P117327	-0.363064324748086
QX121	A_12_P117327	0.0794024796784973
QX128	A_12_P117327	-0.0583044808759913
QX132	A_12_P117327	0.491695519124009
QX134	A_12_P117327	-0.148304480875991
QX13	A_12_P117327	-0.185942550486914
QX135	A_12_P117327	0.026539553800462
QX136	A_12_P117327	-0.093460446199538
QX140	A_12_P117327	NA
QX141	A_12_P117327	-0.476048243561064
QX142	A_12_P117327	-0.296048243561064
QX144	A_12_P117327	-0.426048243561064
QX145	A_12_P117327	-0.026048243561064
QX148	A_12_P117327	-0.19081605280129
QX151	A_12_P117327	-0.133460446199538
QX154	A_12_P117327	-0.0930643247480858
QX15	A_12_P117327	NA
QX158	A_12_P117327	0.0439517564389359
QX159	A_12_P117327	0.21918394719871
QX161	A_12_P117327	-0.423490835286847
QX162	A_12_P117327	-0.0808160528012903
QX164	A_12_P117327	0.131695519124009
QX165	A_12_P117327	0.236307481817603
QX166	A_12_P117327	-0.0660000000000011
QX167	A_12_P117327	-0.213692518182397
QX168	A_12_P117327	NA
QX169	A_12_P117327	0.596307481817603
QX170	A_12_P117327	0.106539553800462
QX172	A_12_P117327	0.756509164713153
QX174	A_12_P117327	0.556509164713153
QX16	A_12_P117327	0.350475558498078
QX17	A_12_P117327	-0.00830448087599126
QX176	A_12_P117327	-0.223460446199538
QX183	A_12_P117327	-0.17081605280129
QX186	A_12_P117327	-0.238304480875991
QX188	A_12_P117327	0.349402479678497
QX190	A_12_P117327	0.616509164713153
QX191	A_12_P117327	0.0663074818176031
QX18	A_12_P117327	-5.23234800524645e-16
QX19	A_12_P117327	NA
QX196	A_12_P117327	0.304157501953514
QX198	A_12_P117327	0.0843348699633003
QX205	A_12_P117327	0.661747072601774
QX206	A_12_P117327	0.141852765675924
QX207	A_12_P117327	-0.413322810302297
QX208	A_12_P117327	0.414304480875991
QX210	A_12_P117327	-0.170509164713153
QX211	A_12_P117327	0.254730991414753
QX212	A_12_P117327	0.0369356752519141
QX214	A_12_P117327	-0.162802204158664
QX215	A_12_P117327	0.3443348699633
QX218	A_12_P117327	-0.655269008585248
QX221	A_12_P117327	0.567197795841336
QX22	A_12_P117327	0.108270874660916
QX225	A_12_P117327	-0.555269008585248
QX229	A_12_P117327	-0.122802204158664
QX230	A_12_P117327	-0.115269008585247
QX231	A_12_P117327	-0.2556651300367
QX232	A_12_P117327	-0.235695519124009
QX234	A_12_P117327	0.0717470726017745
QX236	A_12_P117327	0.0447309914147525
QX24	A_12_P117327	0.634730991414752
QX237	A_12_P117327	-0.240509164713153
QX27	A_12_P117327	-0.0656955191240088
QX34	A_12_P117327	0.101852765675924
QX38	A_12_P117327	NA
QX2	A_12_P117327	NA
QX39	A_12_P117327	0.471852765675925
QX40	A_12_P117327	-0.535695519124009
QX42	A_12_P117327	-0.00302073663845184
QX49	A_12_P117327	-0.271729125339084
QX54	A_12_P117327	0.271852765675924
QX55	A_12_P117327	-0.235842498046486
QX59	A_12_P117327	-0.345269008585247
QX61	A_12_P117327	0.418270874660916
QX62	A_12_P117327	-0.501729125339084
QX63	A_12_P117327	-0.0161023419185801
QX71	A_12_P117327	-0.00302073663845184
QX73	A_12_P117327	0.0147309914147525
QX76	A_12_P117327	-0.395461291134052
QX77	A_12_P117327	0.319265105387611
QX7	A_12_P117327	-0.115695519124009
QX78	A_12_P117327	0.0241027979804414
QX79	A_12_P117327	-0.495269008585248
QX80	A_12_P117327	-0.0756651300366997
QX84	A_12_P117327	0.00667718969770322
QX87	A_12_P117327	-0.703064324748085
QX92	A_12_P117327	-0.266102341918581
QX8	A_12_P117327	0.215584931470893
QX9	A_12_P117327	NA
QX96	A_12_P117327	-0.185897202019559
QX97	A_12_P117327	-0.252802204158665
QX99	A_12_P117327	-0.432802204158664
QX100	A_12_P117327	0.131747072601774
QX101	A_12_P117327	0.211747072601774
QX102	A_12_P117327	0.0743348699633003
QX104	A_12_P117327	0.1143348699633
QX106	A_12_P117327	NA
QX109	A_12_P117327	1.07473099141475
QX112	A_12_P117327	-0.252802204158665
QX114	A_12_P117327	-0.232802204158665
QX10	A_12_P117327	-0.575695519124009
QX117	A_12_P117327	-0.365269008585247
QX124	A_12_P117327	-0.250509164713153
QX125	A_12_P117327	0.0094908352868471
QX127	A_12_P117327	-0.0605091647131528
QX129	A_12_P117327	NA
QX131	A_12_P117327	0.0769792633615481
QX133	A_12_P117327	0.734730991414752
QX12	A_12_P117327	0.319490835286847
QX137	A_12_P117327	0.704157501953513
QX138	A_12_P117327	0.0943348699633004
QX139	A_12_P117327	0.404102797980441
QX143	A_12_P117327	0.0541027979804414
QX147	A_12_P117327	-0.0558972020195586
QX149	A_12_P117327	0.151747072601774
QX14	A_12_P117327	NA
QX156	A_12_P117327	-0.235842498046486
QX157	A_12_P117327	-0.240509164713153
QX160	A_12_P117327	NA
QX163	A_12_P117327	-0.1156651300367
QX171	A_12_P117327	3.61581541315602e-15
QX173	A_12_P117327	-0.2656651300367
QX177	A_12_P117327	0.0769792633615481
QX178	A_12_P117327	-0.1956651300367
QX179	A_12_P117327	NA
QX180	A_12_P117327	0.547197795841336
QX181	A_12_P117327	-0.452802204158664
QX182	A_12_P117327	0.1243348699633
QX184	A_12_P117327	-0.94589720201956
QX185	A_12_P117327	-0.0158424980464865
QX187	A_12_P117327	0.644102797980441
QX189	A_12_P117327	0.644157501953514
QX192	A_12_P117327	0.174102797980442
QX193	A_12_P117327	0.114304480875991
QX153	A_12_P117327	-0.333020736638452
QX1	A_12_P101402	-0.676653533565616
QX194	A_12_P101402	0.402604996076915
QX195	A_12_P101402	0.243346466434387
QX197	A_12_P101402	-0.642725655926423
QX199	A_12_P101402	-0.680728337256414
QX200	A_12_P101402	-0.70766111547009
QX202	A_12_P101402	0.278294601217293
QX203	A_12_P101402	1.21829460121729
QX204	A_12_P101402	-1.21170539878271
QX209	A_12_P101402	0.357274344073573
QX20	A_12_P101402	-0.0400000000000013
QX21	A_12_P101402	0.113346466434384
QX213	A_12_P101402	0.069453747057689
QX216	A_12_P101402	-0.359916003138465
QX217	A_12_P101402	-0.326653533565615
QX220	A_12_P101402	-0.530728337256414
QX222	A_12_P101402	-0.350546252942311
QX223	A_12_P101402	-0.25766111547009
QX224	A_12_P101402	0.242338884529909
QX226	A_12_P101402	-0.170239806493268
QX227	A_12_P101402	-0.162725655926426
QX228	A_12_P101402	0.339760193506732
QX233	A_12_P101402	-0.590728337256414
QX235	A_12_P101402	-0.220728337256414
QX25	A_12_P101402	0.549999999999999
QX26	A_12_P101402	0.559999999999999
QX28	A_12_P101402	1.38
QX29	A_12_P101402	0.187274344073574
QX30	A_12_P101402	-0.177395003923082
QX31	A_12_P101402	0.217274344073574
QX32	A_12_P101402	0.33886549568461
QX33	A_12_P101402	0.963346466434385
QX37	A_12_P101402	-0.0785626361214627
QX3	A_12_P101402	0.801437363878537
QX41	A_12_P101402	0.109999999999999
QX44	A_12_P101402	-0.0602398064932681
QX45	A_12_P101402	-0.699916003138465
QX47	A_12_P101402	0.915
QX48	A_12_P101402	-0.362725655926426
QX51	A_12_P101402	-0.402117969293354
QX52	A_12_P101402	0.259453747057689
QX53	A_12_P101402	-0.112117969293354
QX56	A_12_P101402	-0.770000000000001
QX4	A_12_P101402	0.0133464664343846
QX58	A_12_P101402	-0.112117969293354
QX60	A_12_P101402	-0.180000000000001
QX64	A_12_P101402	-0.770000000000001
QX65	A_12_P101402	0.0423388845299096
QX66	A_12_P101402	2.67581096169422e-15
QX67	A_12_P101402	-0.40113450431539
QX68	A_12_P101402	0.598865495684611
QX70	A_12_P101402	0.00383749673076553
QX72	A_12_P101402	1.18309799633846
QX74	A_12_P101402	0.597882030706646
QX6	A_12_P101402	0.873097996338458
QX81	A_12_P101402	-0.600000000000001
QX82	A_12_P101402	-0.436653533565615
QX83	A_12_P101402	-0.646915390936544
QX85	A_12_P101402	0.377274344073574
QX86	A_12_P101402	0.497274344073575
QX88	A_12_P101402	0.489453747057689
QX90	A_12_P101402	-0.0066535335656153
QX91	A_12_P101402	-0.210239806493268
QX93	A_12_P101402	-0.35766111547009
QX94	A_12_P101402	-0.528562636121463
QX98	A_12_P101402	0.48233888452991
QX103	A_12_P101402	0.390083996861535
QX107	A_12_P101402	0.583837496730766
QX108	A_12_P101402	-0.360728337256415
QX111	A_12_P101402	0.199271662743585
QX115	A_12_P101402	-0.440546252942311
QX11	A_12_P101402	0.867882030706646
QX119	A_12_P101402	0.389271662743585
QX120	A_12_P101402	-0.190728337256415
QX121	A_12_P101402	0.232338884529909
QX128	A_12_P101402	0.123097996338457
QX132	A_12_P101402	-1.05690200366154
QX134	A_12_P101402	-0.566902003661542
QX13	A_12_P101402	0.319760193506732
QX135	A_12_P101402	0.361437363878537
QX136	A_12_P101402	-0.158562636121463
QX140	A_12_P101402	0.0378820307066459
QX141	A_12_P101402	0.489453747057689
QX142	A_12_P101402	0.369453747057689
QX144	A_12_P101402	-1.43054625294231
QX145	A_12_P101402	-0.0905462529423108
QX148	A_12_P101402	-0.316162503269235
QX151	A_12_P101402	0.751437363878537
QX154	A_12_P101402	-0.580728337256414
QX15	A_12_P101402	-0.361134504315389
QX158	A_12_P101402	-0.680546252942311
QX159	A_12_P101402	1.28383749673077
QX161	A_12_P101402	-0.361134504315389
QX162	A_12_P101402	-0.476162503269235
QX164	A_12_P101402	1.26309799633846
QX165	A_12_P101402	0.747274344073575
QX166	A_12_P101402	-0.240000000000001
QX167	A_12_P101402	0.207274344073574
QX168	A_12_P101402	0.0838374967307656
QX169	A_12_P101402	0.177274344073574
QX170	A_12_P101402	0.441437363878537
QX172	A_12_P101402	0.198865495684611
QX174	A_12_P101402	0.00886549568461062
QX16	A_12_P101402	0.387882030706646
QX17	A_12_P101402	0.843097996338458
QX176	A_12_P101402	-0.338562636121463
QX183	A_12_P101402	-0.976162503269234
QX186	A_12_P101402	-0.546902003661542
QX188	A_12_P101402	-0.60766111547009
QX190	A_12_P101402	-0.771134504315389
QX191	A_12_P101402	-0.0127256559264257
QX18	A_12_P101402	-0.915
QX19	A_12_P101402	-0.0218635257194525
QX196	A_12_P101402	-0.221863525719453
QX198	A_12_P101402	-0.1137726282753
QX205	A_12_P101402	0.634243754903852
QX206	A_12_P101402	0.344550201352894
QX207	A_12_P101402	0.534874004707698
QX208	A_12_P101402	1.12365550353077
QX210	A_12_P101402	-1.01211199581538
QX211	A_12_P101402	0.164061670589748
QX212	A_12_P101402	-0.0507283372564146
QX214	A_12_P101402	0.597128892376073
QX215	A_12_P101402	-0.4337726282753
QX218	A_12_P101402	0.334061670589748
QX221	A_12_P101402	0.467128892376073
QX22	A_12_P101402	-0.437327961447192
QX225	A_12_P101402	-0.615938329410252
QX229	A_12_P101402	-0.162871107623928
QX230	A_12_P101402	1.49406167058975
QX231	A_12_P101402	0.0462273717247001
QX232	A_12_P101402	-0.0463444964692267
QX234	A_12_P101402	0.694243754903852
QX236	A_12_P101402	0.114061670589748
QX24	A_12_P101402	-0.275938329410252
QX237	A_12_P101402	-0.38211199581538
QX27	A_12_P101402	0.313655503530773
QX34	A_12_P101402	-0.535449798647106
QX38	A_12_P101402	-0.317935648080263
QX2	A_12_P101402	-0.636344496469227
QX39	A_12_P101402	-0.0654497986471057
QX40	A_12_P101402	-0.296344496469227
QX42	A_12_P101402	-0.0913724954230717
QX49	A_12_P101402	0.232672038552808
QX54	A_12_P101402	-0.735449798647106
QX55	A_12_P101402	0.938136474280547
QX59	A_12_P101402	-0.105938329410252
QX61	A_12_P101402	0.0226720385528086
QX62	A_12_P101402	-0.657327961447192
QX63	A_12_P101402	-0.402604996076922
QX71	A_12_P101402	0.238627504576928
QX73	A_12_P101402	-0.485938329410252
QX76	A_12_P101402	-0.425862369157753
QX77	A_12_P101402	0.971596669282054
QX7	A_12_P101402	0.283655503530773
QX78	A_12_P101402	-0.277935648080263
QX79	A_12_P101402	0.714061670589748
QX80	A_12_P101402	-0.0837726282753
QX84	A_12_P101402	0.134874004707698
QX87	A_12_P101402	0.439271662743585
QX92	A_12_P101402	0.177395003923081
QX8	A_12_P101402	0.333084609063456
QX9	A_12_P101402	-0.341863525719453
QX96	A_12_P101402	-0.597935648080263
QX97	A_12_P101402	-0.482871107623928
QX99	A_12_P101402	-0.372871107623928
QX100	A_12_P101402	0.264243754903852
QX101	A_12_P101402	-0.785756245096148
QX102	A_12_P101402	0.3562273717247
QX104	A_12_P101402	0.0962273717247
QX106	A_12_P101402	-0.396915390936544
QX109	A_12_P101402	0.364061670589748
QX112	A_12_P101402	0.417128892376073
QX114	A_12_P101402	0.0971288923760724
QX10	A_12_P101402	0.663655503530773
QX117	A_12_P101402	0.434061670589748
QX124	A_12_P101402	-0.61211199581538
QX125	A_12_P101402	1.12788800418462
QX127	A_12_P101402	-0.72211199581538
QX129	A_12_P101402	-0.0963444964692267
QX131	A_12_P101402	-0.121372495423072
QX133	A_12_P101402	0.614061670589748
QX12	A_12_P101402	-0.99211199581538
QX137	A_12_P101402	-0.301863525719452
QX138	A_12_P101402	-0.3437726282753
QX139	A_12_P101402	0.432064351919737
QX143	A_12_P101402	0.0220643519197372
QX147	A_12_P101402	-0.227935648080263
QX149	A_12_P101402	0.0742437549038519
QX14	A_12_P101402	0.193655503530773
QX156	A_12_P101402	-0.151863525719453
QX157	A_12_P101402	0.47788800418462
QX160	A_12_P101402	-0.322871107623928
QX163	A_12_P101402	-0.4037726282753
QX171	A_12_P101402	-2.25427315703186e-15
QX173	A_12_P101402	0.2362273717247
QX177	A_12_P101402	-0.101372495423072
QX178	A_12_P101402	-0.3637726282753
QX179	A_12_P101402	0.302064351919737
QX180	A_12_P101402	0.267128892376072
QX181	A_12_P101402	0.427128892376073
QX182	A_12_P101402	-0.2437726282753
QX184	A_12_P101402	-0.607935648080263
QX185	A_12_P101402	0.978136474280547
QX187	A_12_P101402	0.172064351919737
QX189	A_12_P101402	-0.531863525719453
QX192	A_12_P101402	-0.0079356480802628
QX193	A_12_P101402	0.0236555035307732
QX153	A_12_P101402	-0.111372495423072
QX1	A_12_P106442	0.0813485139615584
QX194	A_12_P106442	-0.10761529236964
QX195	A_12_P106442	0.311348513961556
QX197	A_12_P106442	-0.504675497049223
QX199	A_12_P106442	-0.287198625702973
QX200	A_12_P106442	0.0476496751448461
QX202	A_12_P106442	-0.158011366646381
QX203	A_12_P106442	0.341988633353618
QX204	A_12_P106442	-0.478011366646381
QX209	A_12_P106442	-0.0146754970492198
QX20	A_12_P106442	0.0599999999999997
QX21	A_12_P106442	-0.228651486038439
QX213	A_12_P106442	0.07866353072277
QX216	A_12_P106442	-0.0820922338957118
QX217	A_12_P106442	0.0213485139615591
QX220	A_12_P106442	-0.0671986257029738
QX222	A_12_P106442	0.0586635307227701
QX223	A_12_P106442	0.0876496751448448
QX224	A_12_P106442	0.0276496751448447
QX226	A_12_P106442	-0.135750588564601
QX227	A_12_P106442	0.21532450295078
QX228	A_12_P106442	-0.115750588564601
QX233	A_12_P106442	0.00280137429702707
QX235	A_12_P106442	-0.227198625702973
QX25	A_12_P106442	-0.0900000000000005
QX26	A_12_P106442	-0.0500000000000004
QX28	A_12_P106442	-0.31
QX29	A_12_P106442	0.14532450295078
QX30	A_12_P106442	-0.0676152923696396
QX31	A_12_P106442	0.23532450295078
QX32	A_12_P106442	0.165123178393396
QX33	A_12_P106442	0.481348513961558
QX37	A_12_P106442	-0.235133496428004
QX3	A_12_P106442	-0.375133496428004
QX41	A_12_P106442	-0.0200000000000004
QX44	A_12_P106442	0.024249411435399
QX45	A_12_P106442	0.00790776610428811
QX47	A_12_P106442	0.205
QX48	A_12_P106442	0.10532450295078
QX51	A_12_P106442	-0.129867808481515
QX52	A_12_P106442	-0.11133646927723
QX53	A_12_P106442	-0.169867808481515
QX56	A_12_P106442	0.0899999999999995
QX4	A_12_P106442	0.321348513961558
QX58	A_12_P106442	0.0401321915184852
QX60	A_12_P106442	0.149999999999999
QX64	A_12_P106442	-0.0100000000000004
QX65	A_12_P106442	0.107649675144845
QX66	A_12_P106442	1.09536945486211e-15
QX67	A_12_P106442	0.165123178393396
QX68	A_12_P106442	0.115123178393396
QX70	A_12_P106442	0.0919872563586338
QX72	A_12_P106442	0.243559060455003
QX74	A_12_P106442	-0.259867808481515
QX6	A_12_P106442	0.133559060455003
QX81	A_12_P106442	0.0999999999999995
QX82	A_12_P106442	0.121348513961558
QX83	A_12_P106442	0.0272192180928961
QX85	A_12_P106442	-0.0746754970492203
QX86	A_12_P106442	0.0353245029507797
QX88	A_12_P106442	-0.00133646927722981
QX90	A_12_P106442	-0.0486514860384416
QX91	A_12_P106442	-0.165750588564601
QX93	A_12_P106442	0.00764967514484474
QX94	A_12_P106442	0.0548665035719962
QX98	A_12_P106442	0.107649675144845
QX103	A_12_P106442	0.0579077661042881
QX107	A_12_P106442	0.201987256358634
QX108	A_12_P106442	0.102801374297027
QX111	A_12_P106442	0.012801374297027
QX115	A_12_P106442	0.37866353072277
QX11	A_12_P106442	-0.00986780848151488
QX119	A_12_P106442	-0.397198625702973
QX120	A_12_P106442	0.0528013742970269
QX121	A_12_P106442	-0.0423503248551552
QX128	A_12_P106442	-0.116440939544997
QX132	A_12_P106442	-0.256440939544997
QX134	A_12_P106442	0.033559060455003
QX13	A_12_P106442	-0.085750588564601
QX135	A_12_P106442	-0.455133496428004
QX136	A_12_P106442	-0.0351334964280038
QX140	A_12_P106442	-0.0998678084815148
QX141	A_12_P106442	-0.25133646927723
QX142	A_12_P106442	-0.22133646927723
QX144	A_12_P106442	-0.10133646927723
QX145	A_12_P106442	0.488663530722771
QX148	A_12_P106442	0.0519872563586337
QX151	A_12_P106442	0.384866503571996
QX154	A_12_P106442	-0.067198625702973
QX15	A_12_P106442	-0.254876821606604
QX158	A_12_P106442	-0.17133646927723
QX159	A_12_P106442	-0.218012743641366
QX161	A_12_P106442	0.0351231783933964
QX162	A_12_P106442	0.101987256358634
QX164	A_12_P106442	0.583559060455003
QX165	A_12_P106442	0.25532450295078
QX166	A_12_P106442	0.0799999999999995
QX167	A_12_P106442	-0.13467549704922
QX168	A_12_P106442	-0.00801274364136626
QX169	A_12_P106442	-0.0546754970492203
QX170	A_12_P106442	0.284866503571996
QX172	A_12_P106442	0.125123178393396
QX174	A_12_P106442	-0.0348768216066037
QX16	A_12_P106442	0.200132191518485
QX17	A_12_P106442	0.263559060455003
QX176	A_12_P106442	-0.235133496428004
QX183	A_12_P106442	-0.138012743641366
QX186	A_12_P106442	-0.236440939544997
QX188	A_12_P106442	0.147649675144845
QX190	A_12_P106442	-0.0548768216066037
QX191	A_12_P106442	0.0553245029507797
QX18	A_12_P106442	-0.205000000000001
QX19	A_12_P106442	0.146579098700838
QX196	A_12_P106442	-0.0834209012991624
QX198	A_12_P106442	0.0200970883112755
QX205	A_12_P106442	-0.0861058845379505
QX206	A_12_P106442	0.179479996174678
QX207	A_12_P106442	-0.156861649156432
QX208	A_12_P106442	0.240353763132676
QX210	A_12_P106442	-0.291210354805718
QX211	A_12_P106442	-0.0119680409636938
QX212	A_12_P106442	-0.367198625702973
QX214	A_12_P106442	-0.177119740115876
QX215	A_12_P106442	-0.0299029116887246
QX218	A_12_P106442	0.148031959036306
QX221	A_12_P106442	0.312880259884124
QX22	A_12_P106442	0.145362776257765
QX225	A_12_P106442	0.00803195903630628
QX229	A_12_P106442	-0.417119740115876
QX230	A_12_P106442	0.608031959036306
QX231	A_12_P106442	0.160097088311275
QX232	A_12_P106442	-0.109646236867324
QX234	A_12_P106442	-0.12610588453795
QX236	A_12_P106442	-0.00196804096369373
QX24	A_12_P106442	0.0780319590363063
QX237	A_12_P106442	-0.371210354805718
QX27	A_12_P106442	-0.269646236867324
QX34	A_12_P106442	-0.310520003825322
QX38	A_12_P106442	0.150555087690059
QX2	A_12_P106442	-0.249646236867324
QX39	A_12_P106442	0.219479996174678
QX40	A_12_P106442	-0.169646236867324
QX42	A_12_P106442	-0.0427821589020871
QX49	A_12_P106442	0.325362776257764
QX54	A_12_P106442	0.0694799961746778
QX55	A_12_P106442	0.136579098700838
QX59	A_12_P106442	0.218031959036306
QX61	A_12_P106442	-0.134637223742235
QX62	A_12_P106442	0.295362776257764
QX63	A_12_P106442	0.107615292369639
QX71	A_12_P106442	0.117217841097913
QX73	A_12_P106442	0.0280319590363063
QX76	A_12_P106442	-0.202376445660454
QX77	A_12_P106442	0.798410194913093
QX7	A_12_P106442	0.190353763132676
QX78	A_12_P106442	-0.049444912309941
QX79	A_12_P106442	-0.161968040963694
QX80	A_12_P106442	0.0300970883112755
QX84	A_12_P106442	0.173138350843568
QX87	A_12_P106442	0.212801374297027
QX92	A_12_P106442	0.0676152923696397
QX8	A_12_P106442	0.0372192180928961
QX9	A_12_P106442	0.136579098700838
QX96	A_12_P106442	0.0105550876900589
QX97	A_12_P106442	-0.507119740115876
QX99	A_12_P106442	0.152880259884124
QX100	A_12_P106442	0.00389411546204956
QX101	A_12_P106442	0.0638941154620495
QX102	A_12_P106442	0.0800970883112755
QX104	A_12_P106442	0.0300970883112755
QX106	A_12_P106442	0.0272192180928961
QX109	A_12_P106442	0.0380319590363063
QX112	A_12_P106442	0.132880259884124
QX114	A_12_P106442	-0.247119740115876
QX10	A_12_P106442	0.0803537631326756
QX117	A_12_P106442	0.168031959036306
QX124	A_12_P106442	-0.0412103548057177
QX125	A_12_P106442	0.308789645194282
QX127	A_12_P106442	-0.0112103548057178
QX129	A_12_P106442	-0.0696462368673243
QX131	A_12_P106442	0.0372178410979129
QX133	A_12_P106442	-0.0419680409636936
QX12	A_12_P106442	-0.161210354805718
QX137	A_12_P106442	-0.00342090129916248
QX138	A_12_P106442	-0.299902911688724
QX139	A_12_P106442	-0.309444912309941
QX143	A_12_P106442	-0.169444912309941
QX147	A_12_P106442	-0.029444912309941
QX149	A_12_P106442	0.00389411546204956
QX14	A_12_P106442	0.130353763132676
QX156	A_12_P106442	-0.243420901299162
QX157	A_12_P106442	-0.0812103548057178
QX160	A_12_P106442	0.022880259884124
QX163	A_12_P106442	0.450097088311276
QX171	A_12_P106442	-3.26138855505365e-15
QX173	A_12_P106442	0.230097088311275
QX177	A_12_P106442	-0.202782158902087
QX178	A_12_P106442	-0.0899029116887246
QX179	A_12_P106442	-0.209444912309941
QX180	A_12_P106442	0.112880259884124
QX181	A_12_P106442	0.122880259884124
QX182	A_12_P106442	0.0300970883112755
QX184	A_12_P106442	-0.079444912309941
QX185	A_12_P106442	-0.433420901299162
QX187	A_12_P106442	0.030555087690059
QX189	A_12_P106442	-0.0334209012991625
QX192	A_12_P106442	0.030555087690059
QX193	A_12_P106442	-0.0596462368673243
QX153	A_12_P106442	0.00721784109791297
QX1	A_12_P114977	-0.0623432815175648
QX194	A_12_P114977	-0.355468281517564
QX195	A_12_P114977	-0.262343281517565
QX197	A_12_P114977	-0.221752269277668
QX199	A_12_P114977	-0.935468281517564
QX200	A_12_P114977	-0.154409201686184
QX202	A_12_P114977	0.271267760188743
QX203	A_12_P114977	-0.788732239811257
QX204	A_12_P114977	0.221267760188741
QX209	A_12_P114977	-0.751752269277671
QX20	A_12_P114977	0.46
QX21	A_12_P114977	-0.282343281517564
QX213	A_12_P114977	0.694648788861827
QX216	A_12_P114977	0.289625374785948
QX217	A_12_P114977	0.0576567184824363
QX220	A_12_P114977	0.654531718482437
QX222	A_12_P114977	-0.405351211138173
QX223	A_12_P114977	0.315590798313817
QX224	A_12_P114977	-0.314409201686183
QX226	A_12_P114977	0.676163697629283
QX227	A_12_P114977	1.15824773072233
QX228	A_12_P114977	-0.643836302370717
QX233	A_12_P114977	-0.265468281517564
QX235	A_12_P114977	0.154531718482436
QX25	A_12_P114977	-0.39
QX26	A_12_P114977	0.0100000000000003
QX28	A_12_P114977	-0.5
QX29	A_12_P114977	0.40824773072233
QX30	A_12_P114977	-0.230468281517564
QX31	A_12_P114977	0.14824773072233
QX32	A_12_P114977	0.577984890330679
QX33	A_12_P114977	0.0476567184824355
QX37	A_12_P114977	-0.281594852283495
QX3	A_12_P114977	-0.241594852283495
QX41	A_12_P114977	-0.529999999999999
QX44	A_12_P114977	0.206163697629283
QX45	A_12_P114977	-0.220374625214052
QX47	A_12_P114977	0.295
QX48	A_12_P114977	0.11824773072233
QX51	A_12_P114977	0.204583749762165
QX52	A_12_P114977	-1.10535121113817
QX53	A_12_P114977	-0.545416250237835
QX56	A_12_P114977	-0.0699999999999997
QX4	A_12_P114977	0.697656718482436
QX58	A_12_P114977	0.184583749762165
QX60	A_12_P114977	0.42
QX64	A_12_P114977	0.66
QX65	A_12_P114977	0.225590798313817
QX66	A_12_P114977	-2.17707796235089e-16
QX67	A_12_P114977	0.577984890330679
QX68	A_12_P114977	0.0679848903306793
QX70	A_12_P114977	0.000443098735362974
QX72	A_12_P114977	-0.246437062749727
QX74	A_12_P114977	-0.125416250237835
QX6	A_12_P114977	0.0535629372502733
QX81	A_12_P114977	0.0100000000000003
QX82	A_12_P114977	0.277656718482436
QX83	A_12_P114977	0.15220432322387
QX85	A_12_P114977	0.58824773072233
QX86	A_12_P114977	-0.23175226927767
QX88	A_12_P114977	-0.285351211138173
QX90	A_12_P114977	0.547656718482436
QX91	A_12_P114977	0.206163697629283
QX93	A_12_P114977	0.365590798313818
QX94	A_12_P114977	0.0884051477165046
QX98	A_12_P114977	-0.614409201686183
QX103	A_12_P114977	0.169625374785948
QX107	A_12_P114977	0.100443098735363
QX108	A_12_P114977	0.254531718482436
QX111	A_12_P114977	0.744531718482436
QX115	A_12_P114977	0.264648788861827
QX11	A_12_P114977	NA
QX119	A_12_P114977	-0.605468281517564
QX120	A_12_P114977	-0.295468281517564
QX121	A_12_P114977	-0.0544092016861825
QX128	A_12_P114977	0.263562937250273
QX132	A_12_P114977	-0.146437062749727
QX134	A_12_P114977	0.0735629372502734
QX13	A_12_P114977	-0.503836302370717
QX135	A_12_P114977	-0.491594852283495
QX136	A_12_P114977	0.128405147716505
QX140	A_12_P114977	0.384583749762165
QX141	A_12_P114977	-0.145351211138173
QX142	A_12_P114977	-0.195351211138173
QX144	A_12_P114977	0.664648788861827
QX145	A_12_P114977	0.124648788861827
QX148	A_12_P114977	0.290443098735363
QX151	A_12_P114977	-0.101594852283495
QX154	A_12_P114977	0.304531718482436
QX15	A_12_P114977	-0.422015109669321
QX158	A_12_P114977	0.604648788861827
QX159	A_12_P114977	-0.239556901264637
QX161	A_12_P114977	0.367984890330679
QX162	A_12_P114977	0.160443098735363
QX164	A_12_P114977	0.0335629372502733
QX165	A_12_P114977	-0.22175226927767
QX166	A_12_P114977	-0.0699999999999997
QX167	A_12_P114977	-0.61175226927767
QX168	A_12_P114977	-0.929556901264637
QX169	A_12_P114977	0.40824773072233
QX170	A_12_P114977	-0.181594852283495
QX172	A_12_P114977	-0.49201510966932
QX174	A_12_P114977	-0.182015109669321
QX16	A_12_P114977	-0.235416250237835
QX17	A_12_P114977	0.113562937250273
QX176	A_12_P114977	0.108405147716505
QX183	A_12_P114977	0.060443098735363
QX186	A_12_P114977	0.183562937250273
QX188	A_12_P114977	0.0555907983138175
QX190	A_12_P114977	-0.292015109669321
QX191	A_12_P114977	-0.36175226927767
QX18	A_12_P114977	-0.295
QX19	A_12_P114977	NA
QX196	A_12_P114977	0.508593281517564
QX198	A_12_P114977	-0.230658289248367
QX205	A_12_P114977	-0.574414648103045
QX206	A_12_P114977	0.137100260664411
QX207	A_12_P114977	-0.129438062178923
QX208	A_12_P114977	-0.691078546634192
QX210	A_12_P114977	0.284499500285402
QX211	A_12_P114977	-0.334531718482436
QX212	A_12_P114977	-0.915468281517564
QX214	A_12_P114977	-0.533472638651054
QX215	A_12_P114977	0.299341710751633
QX218	A_12_P114977	0.195468281517564
QX221	A_12_P114977	-0.233472638651054
QX22	A_12_P114977	0.195520312797294
QX225	A_12_P114977	0.755468281517564
QX229	A_12_P114977	-0.293472638651054
QX230	A_12_P114977	-0.374531718482435
QX231	A_12_P114977	-0.350658289248367
QX232	A_12_P114977	-0.181078546634192
QX234	A_12_P114977	-0.544414648103045
QX236	A_12_P114977	0.0854682815175645
QX24	A_12_P114977	0.315468281517564
QX237	A_12_P114977	0.394499500285402
QX27	A_12_P114977	-0.541078546634192
QX34	A_12_P114977	0.0271002606644113
QX38	A_12_P114977	0.409184293757459
QX2	A_12_P114977	0.0889214533658079
QX39	A_12_P114977	0.607100260664411
QX40	A_12_P114977	0.058921453365808
QX42	A_12_P114977	0.0313796617704916
QX49	A_12_P114977	-0.654479687202706
QX54	A_12_P114977	-1.16289973933559
QX55	A_12_P114977	-0.411406718482436
QX59	A_12_P114977	0.0854682815175645
QX61	A_12_P114977	-0.0244796872027063
QX62	A_12_P114977	0.305520312797294
QX63	A_12_P114977	0.355468281517566
QX71	A_12_P114977	0.151379661770492
QX73	A_12_P114977	0.515468281517564
QX76	A_12_P114977	0.310416250237835
QX77	A_12_P114977	-0.95635447898829
QX7	A_12_P114977	0.138921453365808
QX78	A_12_P114977	0.0691842937574584
QX79	A_12_P114977	-0.344531718482435
QX80	A_12_P114977	-0.0306582892483668
QX84	A_12_P114977	-0.109438062178923
QX87	A_12_P114977	0.244531718482436
QX92	A_12_P114977	0.230468281517564
QX8	A_12_P114977	0.0522043232238703
QX9	A_12_P114977	0.0485932815175642
QX96	A_12_P114977	-0.0508157062425416
QX97	A_12_P114977	0.0265273613489462
QX99	A_12_P114977	-0.283472638651054
QX100	A_12_P114977	1.18558535189696
QX101	A_12_P114977	-0.314414648103045
QX102	A_12_P114977	0.679341710751633
QX104	A_12_P114977	0.299341710751633
QX106	A_12_P114977	0.40220432322387
QX109	A_12_P114977	-0.144531718482436
QX112	A_12_P114977	0.796527361348946
QX114	A_12_P114977	-0.193472638651054
QX10	A_12_P114977	0.108921453365808
QX117	A_12_P114977	0.155468281517564
QX124	A_12_P114977	-0.375500499714598
QX125	A_12_P114977	-0.605500499714598
QX127	A_12_P114977	-0.215500499714598
QX129	A_12_P114977	0.198921453365808
QX131	A_12_P114977	0.271379661770492
QX133	A_12_P114977	-0.614531718482436
QX12	A_12_P114977	-0.035500499714598
QX137	A_12_P114977	-0.0714067184824358
QX138	A_12_P114977	0.429341710751633
QX139	A_12_P114977	-0.840815706242542
QX143	A_12_P114977	-0.550815706242542
QX147	A_12_P114977	-0.850815706242542
QX149	A_12_P114977	0.0355853518969554
QX14	A_12_P114977	0.238921453365808
QX156	A_12_P114977	-0.291406718482436
QX157	A_12_P114977	0.224499500285402
QX160	A_12_P114977	0.166527361348946
QX163	A_12_P114977	-0.0106582892483668
QX171	A_12_P114977	-1.75987696637847e-15
QX173	A_12_P114977	-0.110658289248367
QX177	A_12_P114977	-0.178620338229508
QX178	A_12_P114977	0.179341710751633
QX179	A_12_P114977	-0.310815706242541
QX180	A_12_P114977	0.00652736134894622
QX181	A_12_P114977	0.716527361348946
QX182	A_12_P114977	-0.180658289248367
QX184	A_12_P114977	0.599184293757458
QX185	A_12_P114977	-0.761406718482435
QX187	A_12_P114977	-0.400815706242542
QX189	A_12_P114977	0.218593281517564
QX192	A_12_P114977	0.99918429375746
QX193	A_12_P114977	0.328921453365808
QX153	A_12_P114977	0.281379661770492
QX1	A_12_P111777	-0.1652466352067
QX194	A_12_P111777	0.281711511193669
QX195	A_12_P111777	0.164753364793298
QX197	A_12_P111777	-0.347928119727788
QX199	A_12_P111777	-0.076205155472993
QX200	A_12_P111777	-0.231431654229252
QX202	A_12_P111777	0.168747731645143
QX203	A_12_P111777	-0.841252268354856
QX204	A_12_P111777	-0.171252268354855
QX209	A_12_P111777	0.0720718802722085
QX20	A_12_P111777	-0.0210000000000006
QX21	A_12_P111777	-0.0252466352066984
QX213	A_12_P111777	-0.346841366604746
QX216	A_12_P111777	0.0513692089549378
QX217	A_12_P111777	0.0047533647933011
QX220	A_12_P111777	0.263794844527006
QX222	A_12_P111777	0.263158633395255
QX223	A_12_P111777	-0.511431654229253
QX224	A_12_P111777	-0.241431654229253
QX226	A_12_P111777	0.16152673430127
QX227	A_12_P111777	0.0420718802722083
QX228	A_12_P111777	0.27152673430127
QX233	A_12_P111777	0.263794844527006
QX235	A_12_P111777	0.113794844527006
QX25	A_12_P111777	-0.371
QX26	A_12_P111777	0.0789999999999996
QX28	A_12_P111777	0.399
QX29	A_12_P111777	-0.317928119727792
QX30	A_12_P111777	0.446711511193673
QX31	A_12_P111777	-0.227928119727792
QX32	A_12_P111777	0.12188266231304
QX33	A_12_P111777	-0.0352466352066993
QX37	A_12_P111777	0.793034381382147
QX3	A_12_P111777	0.973034381382147
QX41	A_12_P111777	0.308999999999999
QX44	A_12_P111777	0.23152673430127
QX45	A_12_P111777	-0.188630791045062
QX47	A_12_P111777	-0.375
QX48	A_12_P111777	0.0320718802722083
QX51	A_12_P111777	-0.06713865755995
QX52	A_12_P111777	0.723158633395254
QX53	A_12_P111777	0.46286134244005
QX56	A_12_P111777	0.0889999999999996
QX4	A_12_P111777	0.384753364793301
QX58	A_12_P111777	-0.40713865755995
QX60	A_12_P111777	-0.441
QX64	A_12_P111777	-0.0810000000000004
QX65	A_12_P111777	-0.181431654229253
QX66	A_12_P111777	-1.13971332371676e-15
QX67	A_12_P111777	0.17188266231304
QX68	A_12_P111777	0.28188266231304
QX70	A_12_P111777	-0.0177404073386065
QX72	A_12_P111777	-0.815735922885906
QX74	A_12_P111777	0.59286134244005
QX6	A_12_P111777	-0.475735922885906
QX81	A_12_P111777	0.109
QX82	A_12_P111777	0.0847533647933007
QX83	A_12_P111777	0.8853247092578
QX85	A_12_P111777	0.132071880272208
QX86	A_12_P111777	0.132071880272208
QX88	A_12_P111777	0.503158633395254
QX90	A_12_P111777	-0.165246635206699
QX91	A_12_P111777	-0.27847326569873
QX93	A_12_P111777	0.0985683457707473
QX94	A_12_P111777	0.213034381382147
QX98	A_12_P111777	-0.0214316542292528
QX103	A_12_P111777	-0.0586307910450619
QX107	A_12_P111777	-0.367740407338606
QX108	A_12_P111777	-0.686205155472994
QX111	A_12_P111777	-0.356205155472994
QX115	A_12_P111777	-0.506841366604746
QX11	A_12_P111777	0.18286134244005
QX119	A_12_P111777	0.633794844527006
QX120	A_12_P111777	-0.216205155472994
QX121	A_12_P111777	-0.00143165422925273
QX128	A_12_P111777	0.274264077114094
QX132	A_12_P111777	0.124264077114094
QX134	A_12_P111777	0.0642640771140942
QX13	A_12_P111777	0.0115267343012697
QX135	A_12_P111777	0.803034381382147
QX136	A_12_P111777	0.233034381382147
QX140	A_12_P111777	-0.16713865755995
QX141	A_12_P111777	-0.0368413666047455
QX142	A_12_P111777	0.153158633395255
QX144	A_12_P111777	-0.266841366604746
QX145	A_12_P111777	-0.0968413666047456
QX148	A_12_P111777	0.0922595926613936
QX151	A_12_P111777	-0.146965618617853
QX154	A_12_P111777	0.0637948445270058
QX15	A_12_P111777	-0.98811733768696
QX158	A_12_P111777	-0.556841366604746
QX159	A_12_P111777	0.392259592661394
QX161	A_12_P111777	0.15188266231304
QX162	A_12_P111777	0.0922595926613936
QX164	A_12_P111777	-0.225735922885906
QX165	A_12_P111777	-0.00792811972779176
QX166	A_12_P111777	-0.0710000000000003
QX167	A_12_P111777	0.402071880272208
QX168	A_12_P111777	-0.0077404073386065
QX169	A_12_P111777	-0.257928119727792
QX170	A_12_P111777	-0.676965618617853
QX172	A_12_P111777	0.24188266231304
QX174	A_12_P111777	0.18188266231304
QX16	A_12_P111777	0.0428613424400499
QX17	A_12_P111777	-0.785735922885906
QX176	A_12_P111777	-0.216965618617853
QX183	A_12_P111777	0.182259592661394
QX186	A_12_P111777	0.284264077114094
QX188	A_12_P111777	-0.511431654229253
QX190	A_12_P111777	-0.0581173376869603
QX191	A_12_P111777	0.00207188027220827
QX18	A_12_P111777	0.375
QX19	A_12_P111777	-0.318669657594044
QX196	A_12_P111777	-0.258669657594044
QX198	A_12_P111777	-0.330388641005198
QX205	A_12_P111777	0.0997356110079094
QX206	A_12_P111777	0.018103711913925
QX207	A_12_P111777	0.127946186567593
QX208	A_12_P111777	0.478459639925695
QX210	A_12_P111777	0.220841054726749
QX211	A_12_P111777	0.130371822139661
QX212	A_12_P111777	0.753794844527006
QX214	A_12_P111777	0.555145323383402
QX215	A_12_P111777	-0.360388641005198
QX218	A_12_P111777	0.080371822139661
QX221	A_12_P111777	-0.0848546766165978
QX22	A_12_P111777	-0.620561679947295
QX225	A_12_P111777	-0.079628177860339
QX229	A_12_P111777	0.405145323383402
QX230	A_12_P111777	-0.399628177860339
QX231	A_12_P111777	-0.100388641005198
QX232	A_12_P111777	-0.0515403600743052
QX234	A_12_P111777	0.439735611007909
QX236	A_12_P111777	0.000371822139660877
QX24	A_12_P111777	-0.409628177860339
QX237	A_12_P111777	0.53084105472675
QX27	A_12_P111777	0.298459639925695
QX34	A_12_P111777	-0.311896288086075
QX38	A_12_P111777	0.0686488578848634
QX2	A_12_P111777	-0.141540360074305
QX39	A_12_P111777	-0.031896288086075
QX40	A_12_P111777	0.138459639925695
QX42	A_12_P111777	-0.0411634297259514
QX49	A_12_P111777	0.089438320052705
QX54	A_12_P111777	-0.511896288086075
QX55	A_12_P111777	-0.0986696575940443
QX59	A_12_P111777	-0.269628177860339
QX61	A_12_P111777	0.169438320052705
QX62	A_12_P111777	-0.200561679947295
QX63	A_12_P111777	-0.281711511193674
QX71	A_12_P111777	0.0588365702740487
QX73	A_12_P111777	0.260371822139661
QX76	A_12_P111777	-0.0777826772911697
QX77	A_12_P111777	-0.687807674129113
QX7	A_12_P111777	0.248459639925695
QX78	A_12_P111777	-0.281351142115137
QX79	A_12_P111777	-0.079628177860339
QX80	A_12_P111777	-0.140388641005198
QX84	A_12_P111777	0.067946186567593
QX87	A_12_P111777	0.223794844527006
QX92	A_12_P111777	-0.446711511193673
QX8	A_12_P111777	-0.2546752907422
QX9	A_12_P111777	-0.278669657594044
QX96	A_12_P111777	-0.101351142115137
QX97	A_12_P111777	0.155145323383402
QX99	A_12_P111777	-0.0348546766165978
QX100	A_12_P111777	-0.220264388992091
QX101	A_12_P111777	-0.0902643889920906
QX102	A_12_P111777	-0.450388641005198
QX104	A_12_P111777	0.0596113589948021
QX106	A_12_P111777	0.1353247092578
QX109	A_12_P111777	0.060371822139661
QX112	A_12_P111777	0.235145323383402
QX114	A_12_P111777	0.115145323383402
QX10	A_12_P111777	0.0384596399256949
QX117	A_12_P111777	-0.169628177860339
QX124	A_12_P111777	0.410841054726749
QX125	A_12_P111777	-0.52915894527325
QX127	A_12_P111777	0.470841054726749
QX129	A_12_P111777	-0.221540360074305
QX131	A_12_P111777	-0.291163429725951
QX133	A_12_P111777	0.240371822139661
QX12	A_12_P111777	0.0908410547267493
QX137	A_12_P111777	-0.118669657594044
QX138	A_12_P111777	-0.0903886410051979
QX139	A_12_P111777	0.378648857884864
QX143	A_12_P111777	0.408648857884864
QX147	A_12_P111777	0.338648857884864
QX149	A_12_P111777	-0.180264388992091
QX14	A_12_P111777	-0.231540360074305
QX156	A_12_P111777	0.691330342405956
QX157	A_12_P111777	0.360841054726749
QX160	A_12_P111777	-0.124854676616598
QX163	A_12_P111777	-0.0303886410051978
QX171	A_12_P111777	1.6306400674182e-16
QX173	A_12_P111777	-0.560388641005198
QX177	A_12_P111777	-0.0811634297259514
QX178	A_12_P111777	0.0396113589948021
QX179	A_12_P111777	0.268648857884863
QX180	A_12_P111777	-0.214854676616598
QX181	A_12_P111777	0.595145323383402
QX182	A_12_P111777	-0.0103886410051979
QX184	A_12_P111777	0.0986488578848634
QX185	A_12_P111777	0.491330342405956
QX187	A_12_P111777	-0.0113511421151366
QX189	A_12_P111777	-0.118669657594044
QX192	A_12_P111777	-0.231351142115137
QX193	A_12_P111777	-0.311540360074305
QX153	A_12_P111777	-0.0111634297259514
QX1	A_12_P120267	0.155172357198279
QX194	A_12_P120267	0.640996115131707
QX195	A_12_P120267	0.475172357198279
QX197	A_12_P120267	0.96877889273467
QX199	A_12_P120267	0.646412781798371
QX200	A_12_P120267	-0.583893205409215
QX202	A_12_P120267	0.5876181986137
QX203	A_12_P120267	0.777618198613697
QX204	A_12_P120267	0.0976181986136938
QX209	A_12_P120267	-0.281221107265324
QX20	A_12_P120267	-1.418
QX21	A_12_P120267	0.485172357198277
QX213	A_12_P120267	-0.79737791365122
QX216	A_12_P120267	-0.0212031078946352
QX217	A_12_P120267	-0.184827642801722
QX220	A_12_P120267	0.0564127817983701
QX222	A_12_P120267	-0.257377913651221
QX223	A_12_P120267	0.0461067945907846
QX224	A_12_P120267	-0.803893205409215
QX226	A_12_P120267	-0.602314926609288
QX227	A_12_P120267	-0.271221107265324
QX228	A_12_P120267	0.0676850733907122
QX233	A_12_P120267	0.626412781798373
QX235	A_12_P120267	0.0264127817983727
QX25	A_12_P120267	0.822
QX26	A_12_P120267	-0.248
QX28	A_12_P120267	0.132
QX29	A_12_P120267	-1.39122110726532
QX30	A_12_P120267	-0.129003884868294
QX31	A_12_P120267	-0.861221107265325
QX32	A_12_P120267	-0.707904273355124
QX33	A_12_P120267	0.135172357198276
QX37	A_12_P120267	0.742732343836712
QX3	A_12_P120267	0.462732343836712
QX41	A_12_P120267	0.992
QX44	A_12_P120267	-0.492314926609288
QX45	A_12_P120267	-0.251203107894635
QX47	A_12_P120267	0.97
QX48	A_12_P120267	-0.641221107265325
QX51	A_12_P120267	-0.718342143621663
QX52	A_12_P120267	-0.0973779136512209
QX53	A_12_P120267	0.641657856378337
QX56	A_12_P120267	-0.548
QX4	A_12_P120267	-0.274827642801724
QX58	A_12_P120267	0.351657856378337
QX60	A_12_P120267	0.322
QX64	A_12_P120267	-0.968
QX65	A_12_P120267	-0.353893205409215
QX66	A_12_P120267	1.36262529037978e-15
QX67	A_12_P120267	-0.147904273355123
QX68	A_12_P120267	1.20209572664488
QX70	A_12_P120267	-0.449169904056911
QX72	A_12_P120267	0.606263040789592
QX74	A_12_P120267	0.261657856378337
QX6	A_12_P120267	0.0362630407895924
QX81	A_12_P120267	0.442
QX82	A_12_P120267	-1.16482764280172
QX83	A_12_P120267	-0.804374031649718
QX85	A_12_P120267	-0.581221107265325
QX86	A_12_P120267	0.288778892734676
QX88	A_12_P120267	1.80262208634878
QX90	A_12_P120267	-0.264827642801724
QX91	A_12_P120267	-0.672314926609288
QX93	A_12_P120267	-0.283893205409215
QX94	A_12_P120267	-0.427267656163288
QX98	A_12_P120267	0.816106794590785
QX103	A_12_P120267	-0.0812031078946352
QX107	A_12_P120267	1.26083009594309
QX108	A_12_P120267	-0.303587218201627
QX111	A_12_P120267	0.726412781798373
QX115	A_12_P120267	-0.767377913651221
QX11	A_12_P120267	0.631657856378337
QX119	A_12_P120267	0.206412781798373
QX120	A_12_P120267	-0.303587218201627
QX121	A_12_P120267	0.466106794590785
QX128	A_12_P120267	-0.403736959210407
QX132	A_12_P120267	0.306263040789593
QX134	A_12_P120267	-0.933736959210408
QX13	A_12_P120267	1.94768507339071
QX135	A_12_P120267	-0.567267656163288
QX136	A_12_P120267	-1.83726765616329
QX140	A_12_P120267	-1.73834214362166
QX141	A_12_P120267	-0.627377913651221
QX142	A_12_P120267	0.642622086348779
QX144	A_12_P120267	-1.61737791365122
QX145	A_12_P120267	-0.567377913651221
QX148	A_12_P120267	-0.0691699040569112
QX151	A_12_P120267	-0.0972676561632878
QX154	A_12_P120267	-0.273587218201627
QX15	A_12_P120267	-0.577904273355124
QX158	A_12_P120267	-0.667377913651221
QX159	A_12_P120267	-0.299169904056911
QX161	A_12_P120267	-0.747904273355123
QX162	A_12_P120267	0.300830095943089
QX164	A_12_P120267	0.996263040789592
QX165	A_12_P120267	0.378778892734676
QX166	A_12_P120267	0.472
QX167	A_12_P120267	0.698778892734675
QX168	A_12_P120267	0.770830095943089
QX169	A_12_P120267	0.678778892734675
QX170	A_12_P120267	0.542732343836712
QX172	A_12_P120267	1.29209572664488
QX174	A_12_P120267	0.682095726644877
QX16	A_12_P120267	0.741657856378337
QX17	A_12_P120267	0.136263040789593
QX176	A_12_P120267	0.932732343836712
QX183	A_12_P120267	-0.0191699040569113
QX186	A_12_P120267	-0.943736959210408
QX188	A_12_P120267	1.27610679459078
QX190	A_12_P120267	-0.497904273355123
QX191	A_12_P120267	0.688778892734675
QX18	A_12_P120267	-0.97
QX19	A_12_P120267	0.483180126934865
QX196	A_12_P120267	0.383180126934864
QX198	A_12_P120267	0.1707401135733
QX205	A_12_P120267	0.660629856085367
QX206	A_12_P120267	0.625692843127299
QX207	A_12_P120267	0.316804661841954
QX208	A_12_P120267	-0.549896503618536
QX210	A_12_P120267	-0.99572918947382
QX211	A_12_P120267	0.0544205515349607
QX212	A_12_P120267	-2.11358721820163
QX214	A_12_P120267	0.954114564327373
QX215	A_12_P120267	-0.0792598864266999
QX218	A_12_P120267	-0.345579448465039
QX221	A_12_P120267	-0.555885435672627
QX22	A_12_P120267	-0.210334373885075
QX225	A_12_P120267	-0.77557944846504
QX229	A_12_P120267	0.974114564327373
QX230	A_12_P120267	0.194420551534961
QX231	A_12_P120267	0.3507401135733
QX232	A_12_P120267	0.470103496381465
QX234	A_12_P120267	1.09062985608537
QX236	A_12_P120267	-0.83557944846504
QX24	A_12_P120267	0.73442055153496
QX237	A_12_P120267	0.0242708105261802
QX27	A_12_P120267	-0.189896503618536
QX34	A_12_P120267	0.335692843127299
QX38	A_12_P120267	-0.153213337528737
QX2	A_12_P120267	-0.669896503618536
QX39	A_12_P120267	0.8556928431273
QX40	A_12_P120267	-0.939896503618535
QX42	A_12_P120267	0.518837865679676
QX49	A_12_P120267	0.709665626114926
QX54	A_12_P120267	0.485692843127299
QX55	A_12_P120267	0.653180126934865
QX59	A_12_P120267	0.144420551534961
QX61	A_12_P120267	0.939665626114925
QX62	A_12_P120267	-0.730334373885075
QX63	A_12_P120267	-0.640996115131705
QX71	A_12_P120267	-0.281162134320324
QX73	A_12_P120267	-1.35557944846504
QX76	A_12_P120267	-0.880267499108059
QX77	A_12_P120267	1.06266925657886
QX7	A_12_P120267	0.120103496381464
QX78	A_12_P120267	-0.883213337528736
QX79	A_12_P120267	0.304420551534961
QX80	A_12_P120267	-0.00925988642669977
QX84	A_12_P120267	0.0368046618419536
QX87	A_12_P120267	0.626412781798373
QX92	A_12_P120267	0.129003884868294
QX8	A_12_P120267	-0.104374031649718
QX9	A_12_P120267	-0.376819873065136
QX96	A_12_P120267	-0.893213337528736
QX97	A_12_P120267	-0.0458854356726277
QX99	A_12_P120267	-0.555885435672627
QX100	A_12_P120267	-0.379370143914633
QX101	A_12_P120267	-0.139370143914633
QX102	A_12_P120267	-0.1292598864267
QX104	A_12_P120267	0.1107401135733
QX106	A_12_P120267	-1.43437403164972
QX109	A_12_P120267	0.53442055153496
QX112	A_12_P120267	-0.975885435672628
QX114	A_12_P120267	-0.215885435672628
QX10	A_12_P120267	0.480103496381464
QX117	A_12_P120267	0.86442055153496
QX124	A_12_P120267	0.55427081052618
QX125	A_12_P120267	0.33427081052618
QX127	A_12_P120267	0.14427081052618
QX129	A_12_P120267	-0.229896503618536
QX131	A_12_P120267	0.348837865679677
QX133	A_12_P120267	0.50442055153496
QX12	A_12_P120267	-0.0957291894738198
QX137	A_12_P120267	0.403180126934864
QX138	A_12_P120267	1.1607401135733
QX139	A_12_P120267	0.656786662471263
QX143	A_12_P120267	0.376786662471263
QX147	A_12_P120267	-0.273213337528737
QX149	A_12_P120267	0.210629856085367
QX14	A_12_P120267	0.510103496381464
QX156	A_12_P120267	-1.09681987306514
QX157	A_12_P120267	0.23427081052618
QX160	A_12_P120267	-0.605885435672627
QX163	A_12_P120267	-0.2392598864267
QX171	A_12_P120267	2.70530126078583e-15
QX173	A_12_P120267	0.3607401135733
QX177	A_12_P120267	-1.14116213432032
QX178	A_12_P120267	-1.7392598864267
QX179	A_12_P120267	1.14678666247126
QX180	A_12_P120267	0.384114564327372
QX181	A_12_P120267	0.0641145643273724
QX182	A_12_P120267	0.2907401135733
QX184	A_12_P120267	-0.703213337528737
QX185	A_12_P120267	0.513180126934864
QX187	A_12_P120267	0.486786662471263
QX189	A_12_P120267	-0.286819873065136
QX192	A_12_P120267	-0.563213337528736
QX193	A_12_P120267	0.900103496381464
QX153	A_12_P120267	-0.941162134320324
QX1	A_12_P107383	-0.0668122650186274
QX194	A_12_P107383	-0.174211583628703
QX195	A_12_P107383	0.0231877349813732
QX197	A_12_P107383	-0.231854558253542
QX199	A_12_P107383	0.18537174970463
QX200	A_12_P107383	0.128098240412553
QX202	A_12_P107383	-0.0861215722506493
QX203	A_12_P107383	-0.0561215722506463
QX204	A_12_P107383	0.103878427749351
QX209	A_12_P107383	0.838145441746459
QX20	A_12_P107383	-0.156000000000001
QX21	A_12_P107383	0.153187734981374
QX213	A_12_P107383	-0.355033687721526
QX216	A_12_P107383	-0.0793692669029628
QX217	A_12_P107383	-0.0368122650186275
QX220	A_12_P107383	-0.0946282502953694
QX222	A_12_P107383	0.224966312278473
QX223	A_12_P107383	-0.0219017595874478
QX224	A_12_P107383	0.0380982404125522
QX226	A_12_P107383	-0.00242325598439683
QX227	A_12_P107383	-0.551854558253542
QX228	A_12_P107383	0.657576744015603
QX233	A_12_P107383	-0.0746282502953696
QX235	A_12_P107383	-0.16462825029537
QX25	A_12_P107383	-0.0660000000000004
QX26	A_12_P107383	0.103999999999999
QX28	A_12_P107383	0.223999999999999
QX29	A_12_P107383	-0.061854558253542
QX30	A_12_P107383	0.375788416371297
QX31	A_12_P107383	-0.121854558253542
QX32	A_12_P107383	-0.134459323842156
QX33	A_12_P107383	-0.286812265018627
QX37	A_12_P107383	0.506176061061502
QX3	A_12_P107383	0.276176061061502
QX41	A_12_P107383	0.324
QX44	A_12_P107383	-0.0324232559843968
QX45	A_12_P107383	-0.139369266902962
QX47	A_12_P107383	NA
QX48	A_12_P107383	-0.351854558253542
QX51	A_12_P107383	-0.243581415255328
QX52	A_12_P107383	-0.0350336877215269
QX53	A_12_P107383	0.0464185847446718
QX56	A_12_P107383	-0.186
QX4	A_12_P107383	-0.656812265018627
QX58	A_12_P107383	0.0464185847446718
QX60	A_12_P107383	-0.116
QX64	A_12_P107383	-0.146
QX65	A_12_P107383	-0.171901759587448
QX66	A_12_P107383	4.31946145518225e-16
QX67	A_12_P107383	-0.384459323842156
QX68	A_12_P107383	-0.344459323842156
QX70	A_12_P107383	-0.191101439662457
QX72	A_12_P107383	-0.161930811386789
QX74	A_12_P107383	-0.163581415255328
QX6	A_12_P107383	0.128069188613211
QX81	A_12_P107383	-0.0360000000000004
QX82	A_12_P107383	-0.146812265018627
QX83	A_12_P107383	0.052301595006758
QX85	A_12_P107383	0.448145441746458
QX86	A_12_P107383	0.778145441746458
QX88	A_12_P107383	-0.0150336877215269
QX90	A_12_P107383	0.0331877349813735
QX91	A_12_P107383	-0.0324232559843968
QX93	A_12_P107383	-0.111901759587448
QX94	A_12_P107383	-0.203823938938498
QX98	A_12_P107383	0.0680982404125523
QX103	A_12_P107383	-0.149369266902962
QX107	A_12_P107383	-0.0811014396624572
QX108	A_12_P107383	0.14537174970463
QX111	A_12_P107383	-0.0146282502953696
QX115	A_12_P107383	-0.0550336877215269
QX11	A_12_P107383	NA
QX119	A_12_P107383	0.15537174970463
QX120	A_12_P107383	-0.28462825029537
QX121	A_12_P107383	0.0880982404125522
QX128	A_12_P107383	-0.00193081138678938
QX132	A_12_P107383	0.348069188613211
QX134	A_12_P107383	-0.0219308113867894
QX13	A_12_P107383	0.117576744015603
QX135	A_12_P107383	0.836176061061502
QX136	A_12_P107383	0.396176061061502
QX140	A_12_P107383	NA
QX141	A_12_P107383	0.904966312278473
QX142	A_12_P107383	-0.0750336877215268
QX144	A_12_P107383	-0.385033687721527
QX145	A_12_P107383	-0.0850336877215268
QX148	A_12_P107383	-0.0711014396624571
QX151	A_12_P107383	-0.153823938938498
QX154	A_12_P107383	0.00537174970463039
QX15	A_12_P107383	NA
QX158	A_12_P107383	-0.145033687721527
QX159	A_12_P107383	0.298898560337543
QX161	A_12_P107383	-0.254459323842156
QX162	A_12_P107383	-0.281101439662457
QX164	A_12_P107383	0.00806918861321063
QX165	A_12_P107383	-0.051854558253542
QX166	A_12_P107383	0.0539999999999995
QX167	A_12_P107383	-0.041854558253542
QX168	A_12_P107383	NA
QX169	A_12_P107383	-0.091854558253542
QX170	A_12_P107383	-0.093823938938498
QX172	A_12_P107383	0.225540676157844
QX174	A_12_P107383	0.255540676157844
QX16	A_12_P107383	0.0464185847446718
QX17	A_12_P107383	-0.161930811386789
QX176	A_12_P107383	-0.363823938938498
QX183	A_12_P107383	-0.0511014396624572
QX186	A_12_P107383	0.0180691886132106
QX188	A_12_P107383	-0.0319017595874477
QX190	A_12_P107383	0.155540676157844
QX191	A_12_P107383	-0.00185455825354197
QX18	A_12_P107383	7.02563007770607e-17
QX19	A_12_P107383	0.111610902238779
QX196	A_12_P107383	0.181610902238779
QX198	A_12_P107383	-0.105400771681092
QX205	A_12_P107383	0.183389479535879
QX206	A_12_P107383	-0.434000088726991
QX207	A_12_P107383	0.279053900354444
QX208	A_12_P107383	0.82396384341525
QX210	A_12_P107383	0.396492355870616
QX211	A_12_P107383	0.303794916962036
QX212	A_12_P107383	0.34537174970463
QX214	A_12_P107383	0.0965214076699581
QX215	A_12_P107383	0.404599228318908
QX218	A_12_P107383	-0.216205083037964
QX221	A_12_P107383	0.216521407669958
QX22	A_12_P107383	0.144841752002078
QX225	A_12_P107383	-0.146205083037964
QX229	A_12_P107383	0.396521407669958
QX230	A_12_P107383	-0.306205083037964
QX231	A_12_P107383	-0.265400771681092
QX232	A_12_P107383	0.0439638434152498
QX234	A_12_P107383	-0.00661052046412097
QX236	A_12_P107383	0.0237949169620363
QX24	A_12_P107383	0.233794916962036
QX237	A_12_P107383	-0.0235076441293835
QX27	A_12_P107383	0.0939638434152498
QX34	A_12_P107383	0.355999911273009
QX38	A_12_P107383	-0.743431390996136
QX2	A_12_P107383	NA
QX39	A_12_P107383	-0.0940000887269909
QX40	A_12_P107383	-0.0160361565847502
QX42	A_12_P107383	-0.0326782724050513
QX49	A_12_P107383	-0.0651582479979222
QX54	A_12_P107383	0.395999911273009
QX55	A_12_P107383	-0.378389097761221
QX59	A_12_P107383	-0.196205083037964
QX61	A_12_P107383	0.154841752002078
QX62	A_12_P107383	0.154841752002078
QX63	A_12_P107383	0.174211583628703
QX71	A_12_P107383	-0.0826782724050513
QX73	A_12_P107383	-0.0562050830379638
QX76	A_12_P107383	-0.121459931731671
QX77	A_12_P107383	0.196141055752467
QX7	A_12_P107383	-0.17603615658475
QX78	A_12_P107383	-0.143431390996136
QX79	A_12_P107383	-0.0762050830379637
QX80	A_12_P107383	-0.135400771681092
QX84	A_12_P107383	0.0890539003544439
QX87	A_12_P107383	-0.44462825029537
QX92	A_12_P107383	-0.375788416371297
QX8	A_12_P107383	-0.0476984049932419
QX9	A_12_P107383	-0.488389097761221
QX96	A_12_P107383	-0.243431390996136
QX97	A_12_P107383	0.0265214076699581
QX99	A_12_P107383	0.166521407669958
QX100	A_12_P107383	-0.096610520464121
QX101	A_12_P107383	-0.026610520464121
QX102	A_12_P107383	-0.315400771681092
QX104	A_12_P107383	-0.235400771681092
QX106	A_12_P107383	-0.087698404993242
QX109	A_12_P107383	0.493794916962036
QX112	A_12_P107383	-0.563478592330042
QX114	A_12_P107383	-0.0334785923300419
QX10	A_12_P107383	-0.11603615658475
QX117	A_12_P107383	-0.106205083037964
QX124	A_12_P107383	-0.183507644129384
QX125	A_12_P107383	-0.173507644129384
QX127	A_12_P107383	-0.153507644129384
QX129	A_12_P107383	NA
QX131	A_12_P107383	0.0873217275949487
QX133	A_12_P107383	0.233794916962036
QX12	A_12_P107383	0.306492355870616
QX137	A_12_P107383	0.321610902238779
QX138	A_12_P107383	-0.115400771681092
QX139	A_12_P107383	0.846568609003864
QX143	A_12_P107383	-0.143431390996136
QX147	A_12_P107383	0.306568609003864
QX149	A_12_P107383	-0.096610520464121
QX14	A_12_P107383	-0.34603615658475
QX156	A_12_P107383	0.421610902238779
QX157	A_12_P107383	-0.323507644129384
QX160	A_12_P107383	-0.0734785923300419
QX163	A_12_P107383	-0.0154007716810922
QX171	A_12_P107383	1.09374315160338e-15
QX173	A_12_P107383	-0.175400771681092
QX177	A_12_P107383	0.547321727594949
QX178	A_12_P107383	-0.145400771681092
QX179	A_12_P107383	0.256568609003864
QX180	A_12_P107383	0.206521407669958
QX181	A_12_P107383	-0.423478592330042
QX182	A_12_P107383	-0.0954007716810922
QX184	A_12_P107383	-0.403431390996136
QX185	A_12_P107383	0.681610902238779
QX187	A_12_P107383	-0.0434313909961361
QX189	A_12_P107383	0.231610902238779
QX192	A_12_P107383	-0.203431390996136
QX193	A_12_P107383	0.10396384341525
QX153	A_12_P107383	-0.142678272405051
QX1	A_12_P117647	0.165572466086534
QX194	A_12_P117647	-0.208626004251606
QX195	A_12_P117647	-0.204427533913469
QX197	A_12_P117647	-0.129990091023281
QX199	A_12_P117647	-0.163209337584942
QX200	A_12_P117647	0.276526661942658
QX202	A_12_P117647	0.0340756612043917
QX203	A_12_P117647	0.55407566120439
QX204	A_12_P117647	-0.37592433879561
QX209	A_12_P117647	0.320009908976724
QX20	A_12_P117647	-0.158
QX21	A_12_P117647	-0.184427533913467
QX213	A_12_P117647	-0.0389695031887058
QX216	A_12_P117647	0.0930991965987134
QX217	A_12_P117647	-0.104427533913467
QX220	A_12_P117647	0.186790662415059
QX222	A_12_P117647	0.141030496811294
QX223	A_12_P117647	-0.0834733380573422
QX224	A_12_P117647	0.0565266619426577
QX226	A_12_P117647	-0.12831017031294
QX227	A_12_P117647	0.200009908976723
QX228	A_12_P117647	-0.11831017031294
QX233	A_12_P117647	-0.123209337584941
QX235	A_12_P117647	0.126790662415059
QX25	A_12_P117647	-0.218
QX26	A_12_P117647	-0.0980000000000003
QX28	A_12_P117647	0.112
QX29	A_12_P117647	0.0800099089767229
QX30	A_12_P117647	-0.448626004251608
QX31	A_12_P117647	0.250009908976723
QX32	A_12_P117647	-0.124988604676769
QX33	A_12_P117647	0.515572466086533
QX37	A_12_P117647	-0.108409057554494
QX3	A_12_P117647	-0.468409057554494
QX41	A_12_P117647	0.252
QX44	A_12_P117647	0.08168982968706
QX45	A_12_P117647	0.123099196598713
QX47	A_12_P117647	0.0550000000000001
QX48	A_12_P117647	-0.0099900910232771
QX51	A_12_P117647	0.261343815750104
QX52	A_12_P117647	0.151030496811294
QX53	A_12_P117647	0.161343815750104
QX56	A_12_P117647	-0.0280000000000004
QX4	A_12_P117647	0.455572466086533
QX58	A_12_P117647	0.171343815750104
QX60	A_12_P117647	-0.128
QX64	A_12_P117647	0.192
QX65	A_12_P117647	-0.313473338057342
QX66	A_12_P117647	1.50747470062385e-15
QX67	A_12_P117647	0.305011395323231
QX68	A_12_P117647	0.505011395323231
QX70	A_12_P117647	-0.156355003543007
QX72	A_12_P117647	0.342615729365166
QX74	A_12_P117647	0.041343815750104
QX6	A_12_P117647	0.0826157293651658
QX81	A_12_P117647	0.0919999999999997
QX82	A_12_P117647	-0.304427533913467
QX83	A_12_P117647	-0.148672330292394
QX85	A_12_P117647	0.140009908976723
QX86	A_12_P117647	-0.259990091023277
QX88	A_12_P117647	0.121030496811294
QX90	A_12_P117647	-0.0444275339134673
QX91	A_12_P117647	0.00168982968706005
QX93	A_12_P117647	-0.103473338057342
QX94	A_12_P117647	-0.108409057554494
QX98	A_12_P117647	-0.173473338057342
QX103	A_12_P117647	-0.106900803401287
QX107	A_12_P117647	0.863644996456993
QX108	A_12_P117647	-0.203209337584941
QX111	A_12_P117647	-0.0632093375849413
QX115	A_12_P117647	-0.158969503188706
QX11	A_12_P117647	-0.038656184249896
QX119	A_12_P117647	-0.513209337584941
QX120	A_12_P117647	0.00679066241505848
QX121	A_12_P117647	0.0765266619426577
QX128	A_12_P117647	-0.0573842706348342
QX132	A_12_P117647	-0.297384270634834
QX134	A_12_P117647	-0.367384270634834
QX13	A_12_P117647	-0.25831017031294
QX135	A_12_P117647	-0.588409057554494
QX136	A_12_P117647	-0.918409057554494
QX140	A_12_P117647	-0.318656184249896
QX141	A_12_P117647	0.491030496811294
QX142	A_12_P117647	0.151030496811294
QX144	A_12_P117647	-0.388969503188706
QX145	A_12_P117647	-0.128969503188706
QX148	A_12_P117647	0.0836449964569935
QX151	A_12_P117647	0.141590942445507
QX154	A_12_P117647	-0.293209337584941
QX15	A_12_P117647	0.545011395323231
QX158	A_12_P117647	-0.268969503188706
QX159	A_12_P117647	-0.826355003543006
QX161	A_12_P117647	-0.054988604676769
QX162	A_12_P117647	0.193644996456993
QX164	A_12_P117647	0.442615729365166
QX165	A_12_P117647	0.170009908976723
QX166	A_12_P117647	-0.0180000000000004
QX167	A_12_P117647	0.210009908976723
QX168	A_12_P117647	0.433644996456993
QX169	A_12_P117647	9.908976722919e-06
QX170	A_12_P117647	0.761590942445506
QX172	A_12_P117647	-0.184988604676769
QX174	A_12_P117647	-0.00498860467676915
QX16	A_12_P117647	-0.138656184249896
QX17	A_12_P117647	0.642615729365166
QX176	A_12_P117647	0.411590942445506
QX183	A_12_P117647	-0.0463550035430064
QX186	A_12_P117647	-0.547384270634834
QX188	A_12_P117647	0.0265266619426577
QX190	A_12_P117647	-0.0349886046767691
QX191	A_12_P117647	-0.0599900910232772
QX18	A_12_P117647	-0.0549999999999999
QX19	A_12_P117647	-0.0371755254102511
QX196	A_12_P117647	-0.0771755254102511
QX198	A_12_P117647	0.378842950948723
QX205	A_12_P117647	0.0182825053145103
QX206	A_12_P117647	0.328941838190276
QX207	A_12_P117647	-0.10964879489807
QX208	A_12_P117647	-0.0577365961735527
QX210	A_12_P117647	-0.520132262131618
QX211	A_12_P117647	0.0840426709182748
QX212	A_12_P117647	-0.0932093375849413
QX214	A_12_P117647	-0.216221329554126
QX215	A_12_P117647	-0.321157049051277
QX218	A_12_P117647	0.0940426709182748
QX221	A_12_P117647	-0.0262213295541261
QX22	A_12_P117647	-0.0414041757466796
QX225	A_12_P117647	-0.195957329081725
QX229	A_12_P117647	0.0737786704458739
QX230	A_12_P117647	0.934042670918275
QX231	A_12_P117647	0.268842950948723
QX232	A_12_P117647	0.222263403826447
QX234	A_12_P117647	-0.20171749468549
QX236	A_12_P117647	-0.135957329081725
QX24	A_12_P117647	0.0540426709182748
QX237	A_12_P117647	-0.420132262131618
QX27	A_12_P117647	-0.417736596173553
QX34	A_12_P117647	-0.291058161809724
QX38	A_12_P117647	0.377261917479939
QX2	A_12_P117647	-0.317736596173553
QX39	A_12_P117647	-0.101058161809724
QX40	A_12_P117647	-0.337736596173553
QX42	A_12_P117647	0.0208970049602096
QX49	A_12_P117647	-0.0214041757466795
QX54	A_12_P117647	0.0789418381902761
QX55	A_12_P117647	0.362824474589749
QX59	A_12_P117647	-0.105957329081725
QX61	A_12_P117647	-0.16140417574668
QX62	A_12_P117647	0.138595824253321
QX63	A_12_P117647	0.208626004251608
QX71	A_12_P117647	0.27089700496021
QX73	A_12_P117647	-0.365957329081725
QX76	A_12_P117647	-0.0537900072640098
QX77	A_12_P117647	1.3890840028344
QX7	A_12_P117647	0.302263403826447
QX78	A_12_P117647	-0.0427380825200611
QX79	A_12_P117647	0.614042670918275
QX80	A_12_P117647	0.258842950948723
QX84	A_12_P117647	0.000351205101929583
QX87	A_12_P117647	0.306790662415059
QX92	A_12_P117647	0.448626004251608
QX8	A_12_P117647	0.281327669707606
QX9	A_12_P117647	0.0428244745897489
QX96	A_12_P117647	-0.142738082520061
QX97	A_12_P117647	0.0337786704458738
QX99	A_12_P117647	-0.0462213295541262
QX100	A_12_P117647	-0.0217174946854898
QX101	A_12_P117647	0.19828250531451
QX102	A_12_P117647	0.298842950948723
QX104	A_12_P117647	-0.351157049051277
QX106	A_12_P117647	-0.398672330292394
QX109	A_12_P117647	-0.245957329081725
QX112	A_12_P117647	0.363778670445874
QX114	A_12_P117647	-0.106221329554126
QX10	A_12_P117647	0.162263403826447
QX117	A_12_P117647	0.474042670918275
QX124	A_12_P117647	-0.0601322621316182
QX125	A_12_P117647	0.719867737868382
QX127	A_12_P117647	-0.540132262131618
QX129	A_12_P117647	0.102263403826447
QX131	A_12_P117647	0.0808970049602096
QX133	A_12_P117647	-0.305957329081725
QX12	A_12_P117647	-0.0301322621316181
QX137	A_12_P117647	-0.177175525410251
QX138	A_12_P117647	0.158842950948722
QX139	A_12_P117647	-0.102738082520061
QX143	A_12_P117647	-0.602738082520061
QX147	A_12_P117647	-0.0727380825200611
QX149	A_12_P117647	-0.0417174946854897
QX14	A_12_P117647	0.0722634038264472
QX156	A_12_P117647	-0.547175525410251
QX157	A_12_P117647	0.609867737868382
QX160	A_12_P117647	-0.0962213295541263
QX163	A_12_P117647	0.168842950948722
QX171	A_12_P117647	-2.25514051876985e-15
QX173	A_12_P117647	0.568842950948722
QX177	A_12_P117647	-0.57910299503979
QX178	A_12_P117647	-0.531157049051278
QX179	A_12_P117647	0.197261917479939
QX180	A_12_P117647	-0.0662213295541262
QX181	A_12_P117647	0.323778670445874
QX182	A_12_P117647	-0.0211570490512774
QX184	A_12_P117647	-0.292738082520061
QX185	A_12_P117647	0.322824474589749
QX187	A_12_P117647	-0.142738082520061
QX189	A_12_P117647	-0.0171755254102512
QX192	A_12_P117647	-0.152738082520061
QX193	A_12_P117647	-0.347736596173553
QX153	A_12_P117647	-0.33910299503979
QX1	A_12_P110140	0.085838404294214
QX194	A_12_P110140	-0.057911595705786
QX195	A_12_P110140	-0.144161595705787
QX197	A_12_P110140	0.0890404255728569
QX199	A_12_P110140	0.0195884042942163
QX200	A_12_P110140	0.0800982269935714
QX202	A_12_P110140	0.0529947438460213
QX203	A_12_P110140	0.012994743846021
QX204	A_12_P110140	0.162994743846022
QX209	A_12_P110140	0.759040425572857
QX20	A_12_P110140	8.65193333643433e-17
QX21	A_12_P110140	-0.164161595705786
QX213	A_12_P110140	0.162191303220661
QX216	A_12_P110140	0.211670723435372
QX217	A_12_P110140	-0.0341615957057862
QX220	A_12_P110140	0.0495884042942137
QX222	A_12_P110140	-0.0578086967793393
QX223	A_12_P110140	0.090098226993571
QX224	A_12_P110140	0.340098226993571
QX226	A_12_P110140	-0.204198098815023
QX227	A_12_P110140	-0.0309595744271432
QX228	A_12_P110140	0.0458019011849768
QX233	A_12_P110140	0.129588404294214
QX235	A_12_P110140	-0.0904115957057861
QX25	A_12_P110140	-0.12
QX26	A_12_P110140	0.0599999999999998
QX28	A_12_P110140	-0.37
QX29	A_12_P110140	0.0990404255728568
QX30	A_12_P110140	0.072088404294214
QX31	A_12_P110140	0.139040425572857
QX32	A_12_P110140	-0.00547658450143659
QX33	A_12_P110140	-0.174161595705786
QX37	A_12_P110140	-0.00600290029091036
QX3	A_12_P110140	0.18399709970909
QX41	A_12_P110140	-0.0200000000000001
QX44	A_12_P110140	-0.174198098815023
QX45	A_12_P110140	0.121670723435371
QX47	A_12_P110140	0.0149999999999999
QX48	A_12_P110140	-0.0209595744271432
QX51	A_12_P110140	-0.0331923114396816
QX52	A_12_P110140	-0.427808696779339
QX53	A_12_P110140	-0.0531923114396816
QX56	A_12_P110140	-0.23
QX4	A_12_P110140	-0.194161595705786
QX58	A_12_P110140	NA
QX60	A_12_P110140	0.0499999999999998
QX64	A_12_P110140	0.37
QX65	A_12_P110140	-0.259901773006429
QX66	A_12_P110140	4.37822521293096e-15
QX67	A_12_P110140	0.124523415498563
QX68	A_12_P110140	-0.0954765845014366
QX70	A_12_P110140	0.0450736702451783
QX72	A_12_P110140	0.124615844007933
QX74	A_12_P110140	-0.463192311439682
QX6	A_12_P110140	-0.095384155992067
QX81	A_12_P110140	0.0399999999999998
QX82	A_12_P110140	-0.0641615957057862
QX83	A_12_P110140	0.0788179352575936
QX85	A_12_P110140	NA
QX86	A_12_P110140	-0.100959574427143
QX88	A_12_P110140	0.0921913032206606
QX90	A_12_P110140	-0.0941615957057862
QX91	A_12_P110140	0.115801901184977
QX93	A_12_P110140	-0.119901773006429
QX94	A_12_P110140	-0.17600290029091
QX98	A_12_P110140	-0.329901773006429
QX103	A_12_P110140	-0.168329276564629
QX107	A_12_P110140	0.145073670245178
QX108	A_12_P110140	0.289588404294214
QX111	A_12_P110140	0.129588404294214
QX115	A_12_P110140	0.132191303220661
QX11	A_12_P110140	NA
QX119	A_12_P110140	-0.240411595705786
QX120	A_12_P110140	0.179588404294214
QX121	A_12_P110140	0.250098226993571
QX128	A_12_P110140	-0.045384155992067
QX132	A_12_P110140	0.234615844007933
QX134	A_12_P110140	0.054615844007933
QX13	A_12_P110140	-0.284198098815023
QX135	A_12_P110140	0.0639970997090896
QX136	A_12_P110140	0.0739970997090895
QX140	A_12_P110140	-0.0731923114396816
QX141	A_12_P110140	-0.0978086967793393
QX142	A_12_P110140	-0.247808696779339
QX144	A_12_P110140	0.242191303220661
QX145	A_12_P110140	-0.0178086967793393
QX148	A_12_P110140	0.165073670245178
QX151	A_12_P110140	-0.0860029002909104
QX154	A_12_P110140	-0.0904115957057861
QX15	A_12_P110140	NA
QX158	A_12_P110140	-0.107808696779339
QX159	A_12_P110140	-0.0249263297548217
QX161	A_12_P110140	-0.0854765845014366
QX162	A_12_P110140	0.165073670245178
QX164	A_12_P110140	0.274615844007933
QX165	A_12_P110140	NA
QX166	A_12_P110140	0.22
QX167	A_12_P110140	0.429040425572857
QX168	A_12_P110140	-0.774926329754822
QX169	A_12_P110140	NA
QX170	A_12_P110140	-0.0560029002909104
QX172	A_12_P110140	0.0245234154985634
QX174	A_12_P110140	0.0745234154985634
QX16	A_12_P110140	-0.0831923114396816
QX17	A_12_P110140	-0.025384155992067
QX176	A_12_P110140	-0.10600290029091
QX183	A_12_P110140	0.0450736702451783
QX186	A_12_P110140	0.134615844007933
QX188	A_12_P110140	0.200098226993571
QX190	A_12_P110140	0.00452341549856343
QX191	A_12_P110140	-0.140959574427143
QX18	A_12_P110140	-0.0150000000000001
QX19	A_12_P110140	NA
QX196	A_12_P110140	0.0616615957057859
QX198	A_12_P110140	-0.120179708879338
QX205	A_12_P110140	0.0780144946322327
QX206	A_12_P110140	0.011625092596549
QX207	A_12_P110140	-0.122506085153057
QX208	A_12_P110140	-0.0696533930898645
QX210	A_12_P110140	0.140439035419505
QX211	A_12_P110140	-0.174588404294214
QX212	A_12_P110140	-0.300411595705786
QX214	A_12_P110140	0.0159214184051431
QX215	A_12_P110140	0.419820291120662
QX218	A_12_P110140	-0.174588404294214
QX221	A_12_P110140	-0.144078581594857
QX22	A_12_P110140	0.14263087997189
QX225	A_12_P110140	-0.034588404294214
QX229	A_12_P110140	0.0459214184051431
QX230	A_12_P110140	-0.124588404294214
QX231	A_12_P110140	0.00982029112066175
QX232	A_12_P110140	-0.109653393089865
QX234	A_12_P110140	-0.221985505367767
QX236	A_12_P110140	0.175411595705786
QX24	A_12_P110140	0.165411595705786
QX237	A_12_P110140	0.0604390354195052
QX27	A_12_P110140	-0.109653393089865
QX34	A_12_P110140	0.171625092596549
QX38	A_12_P110140	0.324863616984429
QX2	A_12_P110140	0.0703466069101355
QX39	A_12_P110140	0.291625092596549
QX40	A_12_P110140	-0.119653393089865
QX42	A_12_P110140	0.0508968616567504
QX49	A_12_P110140	0.212630879971891
QX54	A_12_P110140	0.141625092596549
QX55	A_12_P110140	0.031661595705786
QX59	A_12_P110140	-0.174588404294214
QX61	A_12_P110140	0.0726308799718905
QX62	A_12_P110140	0.212630879971891
QX63	A_12_P110140	0.0579115957057864
QX71	A_12_P110140	0.0308968616567504
QX73	A_12_P110140	0.035411595705786
QX76	A_12_P110140	0.0654380373108458
QX77	A_12_P110140	-0.15472560286281
QX7	A_12_P110140	-0.00965339308986446
QX78	A_12_P110140	-0.0151363830155711
QX79	A_12_P110140	0.275411595705786
QX80	A_12_P110140	-0.0501797088793383
QX84	A_12_P110140	-0.0425060851530566
QX87	A_12_P110140	-0.260411595705786
QX92	A_12_P110140	-0.0720884042942139
QX8	A_12_P110140	-0.0911820647424064
QX9	A_12_P110140	0.171661595705786
QX96	A_12_P110140	-0.095136383015571
QX97	A_12_P110140	0.0259214184051431
QX99	A_12_P110140	0.0159214184051431
QX100	A_12_P110140	-0.0819855053677673
QX101	A_12_P110140	0.198014494632233
QX102	A_12_P110140	-0.0201797088793383
QX104	A_12_P110140	-0.150179708879338
QX106	A_12_P110140	-0.151182064742406
QX109	A_12_P110140	0.265411595705786
QX112	A_12_P110140	-0.104078581594857
QX114	A_12_P110140	0.145921418405143
QX10	A_12_P110140	-0.0396533930898645
QX117	A_12_P110140	-0.064588404294214
QX124	A_12_P110140	-0.0695609645804948
QX125	A_12_P110140	-0.549560964580495
QX127	A_12_P110140	-0.179560964580495
QX129	A_12_P110140	-0.0396533930898645
QX131	A_12_P110140	0.0408968616567504
QX133	A_12_P110140	-0.124588404294214
QX12	A_12_P110140	-0.0195609645804948
QX137	A_12_P110140	0.311661595705786
QX138	A_12_P110140	0.119820291120662
QX139	A_12_P110140	-0.085136383015571
QX143	A_12_P110140	-0.245136383015571
QX147	A_12_P110140	-0.085136383015571
QX149	A_12_P110140	0.208014494632233
QX14	A_12_P110140	0.180346606910136
QX156	A_12_P110140	-0.248338404294214
QX157	A_12_P110140	-0.0395609645804948
QX160	A_12_P110140	0.0759214184051431
QX163	A_12_P110140	-0.0301797088793383
QX171	A_12_P110140	-4.45173412022548e-16
QX173	A_12_P110140	0.0198202911206618
QX177	A_12_P110140	0.0908968616567504
QX178	A_12_P110140	-0.0601797088793383
QX179	A_12_P110140	NA
QX180	A_12_P110140	-0.0340785815948569
QX181	A_12_P110140	-0.294078581594857
QX182	A_12_P110140	-0.0301797088793383
QX184	A_12_P110140	-0.665136383015571
QX185	A_12_P110140	-0.0483384042942141
QX187	A_12_P110140	-0.455136383015571
QX189	A_12_P110140	0.291661595705786
QX192	A_12_P110140	-0.115136383015571
QX193	A_12_P110140	0.100346606910135
QX153	A_12_P110140	0.0208968616567504
QX1	A_12_P119525	-0.153644784075655
QX194	A_12_P119525	-0.0712200738492296
QX195	A_12_P119525	-0.123644784075654
QX197	A_12_P119525	-0.15681920107318
QX199	A_12_P119525	-0.49747007384923
QX200	A_12_P119525	0.0375332512786353
QX202	A_12_P119525	0.462353346496036
QX203	A_12_P119525	0.682353346496035
QX204	A_12_P119525	-0.357646653503966
QX209	A_12_P119525	0.253180798926824
QX20	A_12_P119525	0.119
QX21	A_12_P119525	-0.203644784075655
QX213	A_12_P119525	0.143459944613077
QX216	A_12_P119525	-0.00497605907938409
QX217	A_12_P119525	0.0263552159243455
QX220	A_12_P119525	0.0925299261507708
QX222	A_12_P119525	0.0634599446130776
QX223	A_12_P119525	0.0475332512786335
QX224	A_12_P119525	-0.132466748721366
QX226	A_12_P119525	-0.112173450688528
QX227	A_12_P119525	0.163180798926824
QX228	A_12_P119525	0.267826549311472
QX233	A_12_P119525	-0.35747007384923
QX235	A_12_P119525	-0.0774700738492299
QX25	A_12_P119525	-0.111
QX26	A_12_P119525	-0.311
QX28	A_12_P119525	-0.081
QX29	A_12_P119525	-0.0668192010731763
QX30	A_12_P119525	-0.15122007384923
QX31	A_12_P119525	0.0231807989268238
QX32	A_12_P119525	0.374657918765847
QX33	A_12_P119525	0.416355215924345
QX37	A_12_P119525	-0.450886401299108
QX3	A_12_P119525	-0.230886401299108
QX41	A_12_P119525	-0.0610000000000001
QX44	A_12_P119525	-0.042173450688528
QX45	A_12_P119525	-0.00497605907938385
QX47	A_12_P119525	0.395
QX48	A_12_P119525	-0.00681920107317622
QX51	A_12_P119525	0.123527171557689
QX52	A_12_P119525	0.0934599446130776
QX53	A_12_P119525	-0.0364728284423115
QX56	A_12_P119525	0.129
QX4	A_12_P119525	0.0263552159243447
QX58	A_12_P119525	0.393527171557689
QX60	A_12_P119525	-0.0510000000000001
QX64	A_12_P119525	0.399
QX65	A_12_P119525	0.287533251278633
QX66	A_12_P119525	-9.36316996158482e-16
QX67	A_12_P119525	0.124657918765847
QX68	A_12_P119525	0.154657918765847
QX70	A_12_P119525	0.143983271792309
QX72	A_12_P119525	0.486194597740719
QX74	A_12_P119525	0.163527171557689
QX6	A_12_P119525	0.096194597740719
QX81	A_12_P119525	0.0489999999999999
QX82	A_12_P119525	-0.0836447840756553
QX83	A_12_P119525	-0.355206505805507
QX85	A_12_P119525	-0.326819201073176
QX86	A_12_P119525	-0.0468192010731763
QX88	A_12_P119525	-0.146540055386922
QX90	A_12_P119525	0.206355215924345
QX91	A_12_P119525	0.127826549311472
QX93	A_12_P119525	0.00753325127863346
QX94	A_12_P119525	-0.170886401299108
QX98	A_12_P119525	-0.152466748721366
QX103	A_12_P119525	0.045023940920616
QX107	A_12_P119525	0.303983271792309
QX108	A_12_P119525	-0.08747007384923
QX111	A_12_P119525	-0.24747007384923
QX115	A_12_P119525	0.283459944613078
QX11	A_12_P119525	-0.0864728284423115
QX119	A_12_P119525	-0.21747007384923
QX120	A_12_P119525	-0.13747007384923
QX121	A_12_P119525	-0.352466748721367
QX128	A_12_P119525	-0.103805402259281
QX132	A_12_P119525	-0.203805402259281
QX134	A_12_P119525	0.406194597740719
QX13	A_12_P119525	-0.242173450688528
QX135	A_12_P119525	-0.210886401299108
QX136	A_12_P119525	0.0391135987008919
QX140	A_12_P119525	0.0335271715576885
QX141	A_12_P119525	0.183459944613078
QX142	A_12_P119525	0.203459944613078
QX144	A_12_P119525	0.0734599446130776
QX145	A_12_P119525	-0.186540055386922
QX148	A_12_P119525	0.103983271792309
QX151	A_12_P119525	0.349113598700892
QX154	A_12_P119525	-0.30747007384923
QX15	A_12_P119525	0.414657918765847
QX158	A_12_P119525	0.0334599446130775
QX159	A_12_P119525	-0.146016728207691
QX161	A_12_P119525	0.174657918765847
QX162	A_12_P119525	0.233983271792309
QX164	A_12_P119525	0.0161945977407189
QX165	A_12_P119525	0.203180798926824
QX166	A_12_P119525	-0.081
QX167	A_12_P119525	-0.266819201073176
QX168	A_12_P119525	-0.126016728207691
QX169	A_12_P119525	0.0131807989268238
QX170	A_12_P119525	0.269113598700892
QX172	A_12_P119525	-0.135342081234153
QX174	A_12_P119525	-0.415342081234153
QX16	A_12_P119525	0.0135271715576885
QX17	A_12_P119525	0.0561945977407189
QX176	A_12_P119525	-0.190886401299108
QX183	A_12_P119525	-0.256016728207691
QX186	A_12_P119525	-0.153805402259281
QX188	A_12_P119525	0.0675332512786335
QX190	A_12_P119525	-0.155342081234153
QX191	A_12_P119525	-0.126819201073176
QX18	A_12_P119525	-0.395
QX19	A_12_P119525	-0.311204636377196
QX196	A_12_P119525	0.0287953636228044
QX198	A_12_P119525	0.00155374639935151
QX205	A_12_P119525	-0.304099907688463
QX206	A_12_P119525	0.320266697009931
QX207	A_12_P119525	-0.212535911380924
QX208	A_12_P119525	-0.0629019335356931
QX210	A_12_P119525	-0.341365254560822
QX211	A_12_P119525	0.14497007384923
QX212	A_12_P119525	-0.0274700738492299
QX214	A_12_P119525	0.259973398977093
QX215	A_12_P119525	-0.188446253600649
QX218	A_12_P119525	0.48497007384923
QX221	A_12_P119525	0.0599733989770931
QX22	A_12_P119525	-0.224032680743851
QX225	A_12_P119525	0.17497007384923
QX229	A_12_P119525	-0.550026601022907
QX230	A_12_P119525	0.71497007384923
QX231	A_12_P119525	0.0715537463993515
QX232	A_12_P119525	0.00709806646430684
QX234	A_12_P119525	0.105900092311537
QX236	A_12_P119525	0.0849700738492299
QX24	A_12_P119525	0.0249700738492298
QX237	A_12_P119525	-0.261365254560822
QX27	A_12_P119525	-0.0929019335356932
QX34	A_12_P119525	-0.299733302990069
QX38	A_12_P119525	0.215620946625283
QX2	A_12_P119525	-0.242901933535693
QX39	A_12_P119525	0.0802666970099313
QX40	A_12_P119525	-0.172901933535693
QX42	A_12_P119525	-0.00357658050923173
QX49	A_12_P119525	-0.294032680743851
QX54	A_12_P119525	-0.229733302990069
QX55	A_12_P119525	0.488795363622804
QX59	A_12_P119525	0.19497007384923
QX61	A_12_P119525	-0.334032680743851
QX62	A_12_P119525	0.0959673192561485
QX63	A_12_P119525	0.0712200738492299
QX71	A_12_P119525	0.176423419490768
QX73	A_12_P119525	0.12497007384923
QX76	A_12_P119525	0.151440522071586
QX77	A_12_P119525	0.730813382566153
QX7	A_12_P119525	-0.0429019335356931
QX78	A_12_P119525	-0.0443790533747166
QX79	A_12_P119525	-0.19502992615077
QX80	A_12_P119525	0.161553746399351
QX84	A_12_P119525	0.177464088619076
QX87	A_12_P119525	0.17252992615077
QX92	A_12_P119525	0.15122007384923
QX8	A_12_P119525	-0.205206505805507
QX9	A_12_P119525	0.0587953636228044
QX96	A_12_P119525	-0.184379053374717
QX97	A_12_P119525	-0.420026601022907
QX99	A_12_P119525	-0.0500266010229069
QX100	A_12_P119525	-0.124099907688463
QX101	A_12_P119525	-0.184099907688463
QX102	A_12_P119525	0.0715537463993515
QX104	A_12_P119525	0.181553746399351
QX106	A_12_P119525	-0.0752065058055068
QX109	A_12_P119525	-0.43502992615077
QX112	A_12_P119525	0.539973398977093
QX114	A_12_P119525	-0.250026601022907
QX10	A_12_P119525	0.107098066464307
QX117	A_12_P119525	0.28497007384923
QX124	A_12_P119525	-0.151365254560821
QX125	A_12_P119525	0.328634745439179
QX127	A_12_P119525	-0.121365254560822
QX129	A_12_P119525	0.0470980664643069
QX131	A_12_P119525	-0.0435765805092317
QX133	A_12_P119525	0.0449700738492298
QX12	A_12_P119525	0.0086347454391785
QX137	A_12_P119525	-0.251204636377196
QX138	A_12_P119525	0.0215537463993515
QX139	A_12_P119525	-0.374379053374716
QX143	A_12_P119525	0.205620946625283
QX147	A_12_P119525	0.145620946625283
QX149	A_12_P119525	-0.124099907688463
QX14	A_12_P119525	0.237098066464307
QX156	A_12_P119525	0.0387953636228043
QX157	A_12_P119525	-0.0613652545608215
QX160	A_12_P119525	0.0599733989770931
QX163	A_12_P119525	-0.0884462536006485
QX171	A_12_P119525	-1.08333481074752e-15
QX173	A_12_P119525	0.191553746399351
QX177	A_12_P119525	-0.313576580509232
QX178	A_12_P119525	0.101553746399352
QX179	A_12_P119525	-0.0343790533747166
QX180	A_12_P119525	0.0399733989770931
QX181	A_12_P119525	0.499973398977093
QX182	A_12_P119525	0.0715537463993515
QX184	A_12_P119525	0.135620946625283
QX185	A_12_P119525	0.00879536362280439
QX187	A_12_P119525	-0.194379053374717
QX189	A_12_P119525	-0.171204636377196
QX192	A_12_P119525	0.195620946625283
QX193	A_12_P119525	-0.152901933535693
QX153	A_12_P119525	-0.0735765805092317
QX1	A_12_P107059	-0.0622177170806288
QX194	A_12_P107059	-0.116538955020595
QX195	A_12_P107059	-0.0322177170806275
QX197	A_12_P107059	-0.0227763917588322
QX199	A_12_P107059	-0.279038955020594
QX200	A_12_P107059	-0.282821061133993
QX202	A_12_P107059	0.0873108985043227
QX203	A_12_P107059	0.587310898504321
QX204	A_12_P107059	-0.0826891014956789
QX209	A_12_P107059	-0.142776391758829
QX20	A_12_P107059	-0.0530000000000006
QX21	A_12_P107059	-0.33221771708063
QX213	A_12_P107059	0.503845783734554
QX216	A_12_P107059	0.0727688359835247
QX217	A_12_P107059	-0.122217717080629
QX220	A_12_P107059	0.120961044979405
QX222	A_12_P107059	-0.0761542162654452
QX223	A_12_P107059	-0.102821061133994
QX224	A_12_P107059	-0.182821061133993
QX226	A_12_P107059	-0.227630548449718
QX227	A_12_P107059	0.137223608241171
QX228	A_12_P107059	0.282369451550282
QX233	A_12_P107059	-0.219038955020594
QX235	A_12_P107059	-0.0990389550205943
QX25	A_12_P107059	0.247
QX26	A_12_P107059	-0.123
QX28	A_12_P107059	-0.093
QX29	A_12_P107059	-0.102776391758829
QX30	A_12_P107059	-0.161538955020594
QX31	A_12_P107059	-0.0627763917588291
QX32	A_12_P107059	0.199307149477346
QX33	A_12_P107059	0.497782282919371
QX37	A_12_P107059	-0.424939842655425
QX3	A_12_P107059	-0.594939842655425
QX41	A_12_P107059	-0.223
QX44	A_12_P107059	0.182369451550282
QX45	A_12_P107059	-0.0372311640164757
QX47	A_12_P107059	0.27
QX48	A_12_P107059	0.137223608241171
QX51	A_12_P107059	-0.0350373419376587
QX52	A_12_P107059	0.343845783734554
QX53	A_12_P107059	0.294962658062341
QX56	A_12_P107059	0.0169999999999998
QX4	A_12_P107059	0.0877822829193706
QX58	A_12_P107059	0.234962658062341
QX60	A_12_P107059	-0.0130000000000001
QX64	A_12_P107059	0.177
QX65	A_12_P107059	-0.122821061133994
QX66	A_12_P107059	1.44242257027472e-15
QX67	A_12_P107059	0.0193071494773463
QX68	A_12_P107059	0.259307149477346
QX70	A_12_P107059	0.193717537482838
QX72	A_12_P107059	0.493230308647445
QX74	A_12_P107059	0.234962658062341
QX6	A_12_P107059	0.293230308647445
QX81	A_12_P107059	0.00699999999999988
QX82	A_12_P107059	-0.0422177170806293
QX83	A_12_P107059	-0.0596111914544911
QX85	A_12_P107059	-0.142776391758829
QX86	A_12_P107059	-0.162776391758829
QX88	A_12_P107059	0.213845783734555
QX90	A_12_P107059	0.137782282919371
QX91	A_12_P107059	-0.117630548449718
QX93	A_12_P107059	-0.0628210611339936
QX94	A_12_P107059	-0.054939842655425
QX98	A_12_P107059	-0.0728210611339935
QX103	A_12_P107059	-0.0372311640164757
QX107	A_12_P107059	0.393717537482838
QX108	A_12_P107059	-0.169038955020594
QX111	A_12_P107059	0.0709610449794058
QX115	A_12_P107059	0.283845783734554
QX11	A_12_P107059	-0.0750373419376587
QX119	A_12_P107059	0.0309610449794057
QX120	A_12_P107059	0.0109610449794057
QX121	A_12_P107059	-0.0528210611339936
QX128	A_12_P107059	0.0932303086474454
QX132	A_12_P107059	-0.116769691352555
QX134	A_12_P107059	0.0532303086474453
QX13	A_12_P107059	-0.257630548449718
QX135	A_12_P107059	-0.374939842655425
QX136	A_12_P107059	-0.194939842655425
QX140	A_12_P107059	-0.105037341937659
QX141	A_12_P107059	-0.436154216265446
QX142	A_12_P107059	0.0238457837345544
QX144	A_12_P107059	-0.306154216265445
QX145	A_12_P107059	-0.206154216265445
QX148	A_12_P107059	0.213717537482838
QX151	A_12_P107059	0.265060157344575
QX154	A_12_P107059	-0.0990389550205943
QX15	A_12_P107059	-0.0106928505226537
QX158	A_12_P107059	0.213845783734555
QX159	A_12_P107059	-0.236282462517162
QX161	A_12_P107059	0.209307149477346
QX162	A_12_P107059	0.113717537482838
QX164	A_12_P107059	0.263230308647445
QX165	A_12_P107059	0.337223608241171
QX166	A_12_P107059	0.0569999999999998
QX167	A_12_P107059	-0.552776391758829
QX168	A_12_P107059	-0.166282462517162
QX169	A_12_P107059	0.227223608241171
QX170	A_12_P107059	0.385060157344575
QX172	A_12_P107059	-0.150692850522654
QX174	A_12_P107059	-0.330692850522654
QX16	A_12_P107059	0.0549626580623413
QX17	A_12_P107059	0.233230308647445
QX176	A_12_P107059	-0.044939842655425
QX183	A_12_P107059	-0.206282462517162
QX186	A_12_P107059	0.0432303086474454
QX188	A_12_P107059	-0.142821061133994
QX190	A_12_P107059	-0.140692850522654
QX191	A_12_P107059	-0.0727763917588291
QX18	A_12_P107059	-0.27
QX19	A_12_P107059	-0.0991398070394408
QX196	A_12_P107059	0.240860192960559
QX198	A_12_P107059	0.0181380673857635
QX205	A_12_P107059	-0.303076306224257
QX206	A_12_P107059	0.24544736159147
QX207	A_12_P107059	-0.0641532539752869
QX208	A_12_P107059	-0.297614940481465
QX210	A_12_P107059	-0.523691781311366
QX211	A_12_P107059	-0.185961044979406
QX212	A_12_P107059	-0.339038955020594
QX214	A_12_P107059	0.440256848907195
QX215	A_12_P107059	0.0681380673857636
QX218	A_12_P107059	0.264038955020594
QX221	A_12_P107059	0.0502568489071949
QX22	A_12_P107059	-0.49195943189647
QX225	A_12_P107059	0.0940389550205943
QX229	A_12_P107059	0.030256848907195
QX230	A_12_P107059	0.554038955020594
QX231	A_12_P107059	0.148138067385764
QX232	A_12_P107059	0.0723850595185347
QX234	A_12_P107059	0.216923693775743
QX236	A_12_P107059	0.254038955020594
QX24	A_12_P107059	-0.0359610449794057
QX237	A_12_P107059	-0.193691781311366
QX27	A_12_P107059	-0.237614940481465
QX34	A_12_P107059	-0.254552638408529
QX38	A_12_P107059	0.440301518282359
QX2	A_12_P107059	-0.00761494048146526
QX39	A_12_P107059	-0.12455263840853
QX40	A_12_P107059	-0.0576149404814652
QX42	A_12_P107059	-0.0432045524759734
QX49	A_12_P107059	-0.12195943189647
QX54	A_12_P107059	-0.35455263840853
QX55	A_12_P107059	0.630860192960559
QX59	A_12_P107059	-0.0259610449794057
QX61	A_12_P107059	-0.06195943189647
QX62	A_12_P107059	0.0480405681035301
QX63	A_12_P107059	0.116538955020594
QX71	A_12_P107059	0.0967954475240266
QX73	A_12_P107059	0.0940389550205943
QX76	A_12_P107059	0.0230991211494913
QX77	A_12_P107059	0.711025970013728
QX7	A_12_P107059	0.142385059518535
QX78	A_12_P107059	-0.0396984817176408
QX79	A_12_P107059	-0.295961044979406
QX80	A_12_P107059	0.188138067385764
QX84	A_12_P107059	0.0658467460247131
QX87	A_12_P107059	0.280961044979406
QX92	A_12_P107059	0.161538955020594
QX8	A_12_P107059	-0.0296111914544911
QX9	A_12_P107059	0.170860192960559
QX96	A_12_P107059	0.100301518282359
QX97	A_12_P107059	0.080256848907195
QX99	A_12_P107059	-0.149743151092805
QX100	A_12_P107059	-0.173076306224257
QX101	A_12_P107059	-0.233076306224257
QX102	A_12_P107059	0.0481380673857636
QX104	A_12_P107059	0.108138067385764
QX106	A_12_P107059	-0.479611191454491
QX109	A_12_P107059	-0.335961044979406
QX112	A_12_P107059	0.320256848907195
QX114	A_12_P107059	-0.0197431510928051
QX10	A_12_P107059	0.162385059518535
QX117	A_12_P107059	0.344038955020594
QX124	A_12_P107059	-0.273691781311366
QX125	A_12_P107059	0.226308218688634
QX127	A_12_P107059	-0.123691781311366
QX129	A_12_P107059	-0.0276149404814653
QX131	A_12_P107059	-0.0632045524759734
QX133	A_12_P107059	-0.145961044979406
QX12	A_12_P107059	-0.243691781311366
QX137	A_12_P107059	-0.159139807039441
QX138	A_12_P107059	0.318138067385764
QX139	A_12_P107059	-0.0196984817176407
QX143	A_12_P107059	-0.149698481717641
QX147	A_12_P107059	0.180301518282359
QX149	A_12_P107059	-0.023076306224257
QX14	A_12_P107059	0.242385059518535
QX156	A_12_P107059	-0.309139807039441
QX157	A_12_P107059	-0.223691781311366
QX160	A_12_P107059	0.00025684890719493
QX163	A_12_P107059	0.0681380673857636
QX171	A_12_P107059	-7.54604712049911e-17
QX173	A_12_P107059	0.0481380673857636
QX177	A_12_P107059	-0.383204552475973
QX178	A_12_P107059	-0.0618619326142365
QX179	A_12_P107059	-0.229698481717641
QX180	A_12_P107059	-0.099743151092805
QX181	A_12_P107059	0.370256848907195
QX182	A_12_P107059	0.0881380673857636
QX184	A_12_P107059	-0.0096984817176407
QX185	A_12_P107059	-0.559139807039441
QX187	A_12_P107059	-0.0796984817176407
QX189	A_12_P107059	-0.169139807039441
QX192	A_12_P107059	0.120301518282359
QX193	A_12_P107059	0.0123850595185348
QX153	A_12_P107059	0.0867954475240267
QX1	A_12_P109669	0.8001505386453
QX194	A_12_P109669	-0.254857824612773
QX195	A_12_P109669	0.1201505386453
QX197	A_12_P109669	-0.0894292235426522
QX199	A_12_P109669	0.86180884205388
QX200	A_12_P109669	0.792935750430258
QX202	A_12_P109669	0.118952076079272
QX203	A_12_P109669	-1.82104792392073
QX204	A_12_P109669	0.778952076079265
QX209	A_12_P109669	1.20057077645735
QX20	A_12_P109669	0.212000000000003
QX21	A_12_P109669	1.1901505386453
QX213	A_12_P109669	0.54135663154042
QX216	A_12_P109669	0.0261137403097853
QX217	A_12_P109669	-0.139849461354698
QX220	A_12_P109669	-0.318191157946105
QX222	A_12_P109669	0.13135663154042
QX223	A_12_P109669	-0.197064249569747
QX224	A_12_P109669	-0.0770642495697476
QX226	A_12_P109669	0.114070558374541
QX227	A_12_P109669	-0.709429223542651
QX228	A_12_P109669	2.16407055837454
QX233	A_12_P109669	-0.828191157946105
QX235	A_12_P109669	-1.04819115794611
QX25	A_12_P109669	-1.058
QX26	A_12_P109669	-0.547999999999998
QX28	A_12_P109669	0.432000000000002
QX29	A_12_P109669	0.330570776457348
QX30	A_12_P109669	1.55514217538723
QX31	A_12_P109669	-0.0194292235426518
QX32	A_12_P109669	-1.20248192064502
QX33	A_12_P109669	-2.1398494613547
QX37	A_12_P109669	-0.272993270604262
QX3	A_12_P109669	-0.542993270604262
QX41	A_12_P109669	-0.177999999999998
QX44	A_12_P109669	-0.445929441625459
QX45	A_12_P109669	0.296113740309784
QX47	A_12_P109669	NA
QX48	A_12_P109669	-0.699429223542651
QX51	A_12_P109669	1.18802527263142
QX52	A_12_P109669	-0.128643368459579
QX53	A_12_P109669	-0.491974727368584
QX56	A_12_P109669	0.402000000000002
QX4	A_12_P109669	-1.0498494613547
QX58	A_12_P109669	0.738025272631417
QX60	A_12_P109669	-0.0579999999999979
QX64	A_12_P109669	0.0820000000000023
QX65	A_12_P109669	0.502935750430252
QX66	A_12_P109669	-1.27536869953815e-14
QX67	A_12_P109669	-2.19248192064502
QX68	A_12_P109669	-1.37248192064502
QX70	A_12_P109669	0.349285146156023
QX72	A_12_P109669	-1.92253396963859
QX74	A_12_P109669	0.188025272631417
QX6	A_12_P109669	-1.53253396963859
QX81	A_12_P109669	-0.217999999999998
QX82	A_12_P109669	0.560150538645301
QX83	A_12_P109669	0.928667725304809
QX85	A_12_P109669	-0.599429223542651
QX86	A_12_P109669	-0.649429223542652
QX88	A_12_P109669	-0.488643368459579
QX90	A_12_P109669	0.710150538645301
QX91	A_12_P109669	-0.745929441625459
QX93	A_12_P109669	-0.0470642495697477
QX94	A_12_P109669	1.17700672939574
QX98	A_12_P109669	-1.03706424956975
QX103	A_12_P109669	0.166113740309784
QX107	A_12_P109669	-1.25071485384398
QX108	A_12_P109669	0.0418088420538944
QX111	A_12_P109669	0.0518088420538944
QX115	A_12_P109669	0.84135663154042
QX11	A_12_P109669	-1.22197472736858
QX119	A_12_P109669	1.70180884205389
QX120	A_12_P109669	-0.818191157946105
QX121	A_12_P109669	-0.457064249569748
QX128	A_12_P109669	1.52746603036141
QX132	A_12_P109669	1.32746603036141
QX134	A_12_P109669	1.52746603036141
QX13	A_12_P109669	-0.055929441625459
QX135	A_12_P109669	1.65700672939574
QX136	A_12_P109669	2.65700672939574
QX140	A_12_P109669	1.46802527263142
QX141	A_12_P109669	1.57135663154042
QX142	A_12_P109669	0.381356631540421
QX144	A_12_P109669	-0.86864336845958
QX145	A_12_P109669	-0.75864336845958
QX148	A_12_P109669	0.649285146156023
QX151	A_12_P109669	-1.18299327060426
QX154	A_12_P109669	0.571808842053894
QX15	A_12_P109669	2.31751807935498
QX158	A_12_P109669	0.271356631540421
QX159	A_12_P109669	-0.780714853843977
QX161	A_12_P109669	0.027518079354976
QX162	A_12_P109669	-1.19071485384398
QX164	A_12_P109669	-1.60253396963859
QX165	A_12_P109669	-0.0494292235426518
QX166	A_12_P109669	0.932000000000002
QX167	A_12_P109669	0.0505707764573483
QX168	A_12_P109669	0.609285146156023
QX169	A_12_P109669	-0.499429223542652
QX170	A_12_P109669	-1.05299327060426
QX172	A_12_P109669	0.157518079354976
QX174	A_12_P109669	-0.162481920645024
QX16	A_12_P109669	-0.651974727368583
QX17	A_12_P109669	-1.91253396963859
QX176	A_12_P109669	0.197006729395738
QX183	A_12_P109669	0.609285146156023
QX186	A_12_P109669	0.887466030361413
QX188	A_12_P109669	-0.427064249569748
QX190	A_12_P109669	0.017518079354976
QX191	A_12_P109669	-0.209429223542652
QX18	A_12_P109669	9.71445146547012e-17
QX19	A_12_P109669	-0.850133812129154
QX196	A_12_P109669	0.649866187870846
QX198	A_12_P109669	-1.88327762137872
QX205	A_12_P109669	-0.158927719234035
QX206	A_12_P109669	-0.896213792399915
QX207	A_12_P109669	0.175829389535329
QX208	A_12_P109669	1.06723372858052
QX210	A_12_P109669	1.02718167958696
QX211	A_12_P109669	0.0915244912794392
QX212	A_12_P109669	1.03180884205389
QX214	A_12_P109669	0.382651399655797
QX215	A_12_P109669	3.00672237862128
QX218	A_12_P109669	0.66152449127944
QX221	A_12_P109669	-0.0173486003442031
QX22	A_12_P109669	0.0677409218569611
QX225	A_12_P109669	0.191524491279439
QX229	A_12_P109669	0.012651399655797
QX230	A_12_P109669	-1.78847550872056
QX231	A_12_P109669	-1.06327762137872
QX232	A_12_P109669	-0.80276627141948
QX234	A_12_P109669	-0.638927719234035
QX236	A_12_P109669	0.261524491279439
QX24	A_12_P109669	0.591524491279439
QX237	A_12_P109669	0.0371816795869572
QX27	A_12_P109669	0.557233728580521
QX34	A_12_P109669	0.213786207600086
QX38	A_12_P109669	-0.839713574317107
QX2	A_12_P109669	0.437233728580521
QX39	A_12_P109669	0.503786207600086
QX40	A_12_P109669	1.13723372858052
QX42	A_12_P109669	-0.360999204618432
QX49	A_12_P109669	-1.41225907814304
QX54	A_12_P109669	1.09378620760009
QX55	A_12_P109669	-2.48013381212915
QX59	A_12_P109669	-0.058475508720561
QX61	A_12_P109669	-0.302259078143039
QX62	A_12_P109669	0.737740921856961
QX63	A_12_P109669	0.254857824612768
QX71	A_12_P109669	-0.340999204618432
QX73	A_12_P109669	1.14152449127944
QX76	A_12_P109669	-0.307140595847762
QX77	A_12_P109669	-1.88676145025815
QX7	A_12_P109669	-0.00276627141947891
QX78	A_12_P109669	-0.359713574317107
QX79	A_12_P109669	-0.978475508720561
QX80	A_12_P109669	-0.0432776213787173
QX84	A_12_P109669	-0.664170610464672
QX87	A_12_P109669	-1.69819115794611
QX92	A_12_P109669	-1.55514217538723
QX8	A_12_P109669	-0.84133227469519
QX9	A_12_P109669	0.279866187870846
QX96	A_12_P109669	-0.339713574317107
QX97	A_12_P109669	0.412651399655797
QX99	A_12_P109669	0.452651399655797
QX100	A_12_P109669	-0.248927719234035
QX101	A_12_P109669	0.301072280765965
QX102	A_12_P109669	-1.11327762137872
QX104	A_12_P109669	-1.62327762137872
QX106	A_12_P109669	0.528667725304809
QX109	A_12_P109669	-0.048475508720561
QX112	A_12_P109669	-0.647348600344203
QX114	A_12_P109669	0.172651399655797
QX10	A_12_P109669	-2.65276627141948
QX117	A_12_P109669	-0.308475508720561
QX124	A_12_P109669	0.817181679586957
QX125	A_12_P109669	-2.23281832041304
QX127	A_12_P109669	1.70718167958696
QX129	A_12_P109669	0.637233728580521
QX131	A_12_P109669	-0.070999204618433
QX133	A_12_P109669	-0.168475508720561
QX12	A_12_P109669	2.17718167958696
QX137	A_12_P109669	0.419866187870846
QX138	A_12_P109669	-0.633277621378717
QX139	A_12_P109669	1.23028642568289
QX143	A_12_P109669	0.790286425682893
QX147	A_12_P109669	1.44028642568289
QX149	A_12_P109669	-0.538927719234035
QX14	A_12_P109669	NA
QX156	A_12_P109669	1.55986618787085
QX157	A_12_P109669	-1.83281832041304
QX160	A_12_P109669	0.022651399655797
QX163	A_12_P109669	-0.363277621378717
QX171	A_12_P109669	-1.06026298851702e-14
QX173	A_12_P109669	-1.02327762137872
QX177	A_12_P109669	0.809000795381568
QX178	A_12_P109669	1.36672237862128
QX179	A_12_P109669	0.310286425682893
QX180	A_12_P109669	0.442651399655797
QX181	A_12_P109669	-0.287348600344203
QX182	A_12_P109669	0.736722378621283
QX184	A_12_P109669	0.360286425682893
QX185	A_12_P109669	0.389866187870846
QX187	A_12_P109669	-1.44971357431711
QX189	A_12_P109669	0.0498661878708459
QX192	A_12_P109669	-0.159713574317107
QX193	A_12_P109669	0.82723372858052
QX153	A_12_P109669	0.969000795381568
QX1	A_12_P100191	-0.345728611465325
QX194	A_12_P100191	0.412367422504971
QX195	A_12_P100191	-0.0457286114653231
QX197	A_12_P100191	0.184003621526491
QX199	A_12_P100191	-0.204299244161696
QX200	A_12_P100191	-0.0751473083278085
QX202	A_12_P100191	0.245975965837519
QX203	A_12_P100191	0.535975965837519
QX204	A_12_P100191	-0.394024034162481
QX209	A_12_P100191	0.794003621526494
QX20	A_12_P100191	-0.332
QX21	A_12_P100191	0.184271388534675
QX213	A_12_P100191	-0.941974433121271
QX216	A_12_P100191	-0.000106061996022597
QX217	A_12_P100191	-0.175728611465324
QX220	A_12_P100191	-0.0442992441616953
QX222	A_12_P100191	0.268025566878729
QX223	A_12_P100191	-0.19514730832781
QX224	A_12_P100191	-0.165147308327809
QX226	A_12_P100191	-0.731936849161302
QX227	A_12_P100191	-0.0459963784735052
QX228	A_12_P100191	0.818063150838698
QX233	A_12_P100191	-0.0342992441616953
QX235	A_12_P100191	-0.624299244161695
QX25	A_12_P100191	-0.182
QX26	A_12_P100191	-0.052
QX28	A_12_P100191	0.298
QX29	A_12_P100191	-0.335996378473505
QX30	A_12_P100191	-0.107632577495029
QX31	A_12_P100191	-0.125996378473505
QX32	A_12_P100191	0.212604164755468
QX33	A_12_P100191	0.414271388534675
QX37	A_12_P100191	-0.161995616046875
QX3	A_12_P100191	0.218004383953125
QX41	A_12_P100191	0.508
QX44	A_12_P100191	-0.351936849161301
QX45	A_12_P100191	0.00989393800397702
QX47	A_12_P100191	0.0700000000000001
QX48	A_12_P100191	-0.225996378473505
QX51	A_12_P100191	-0.175701079995955
QX52	A_12_P100191	0.468025566878728
QX53	A_12_P100191	0.204298920004044
QX56	A_12_P100191	0.138
QX4	A_12_P100191	-0.0257286114653245
QX58	A_12_P100191	-0.455701079995955
QX60	A_12_P100191	-0.052
QX64	A_12_P100191	0.038
QX65	A_12_P100191	0.0548526916721905
QX66	A_12_P100191	2.0044729764912e-15
QX67	A_12_P100191	0.122604164755469
QX68	A_12_P100191	0.342604164755468
QX70	A_12_P100191	-0.0980271479125237
QX72	A_12_P100191	0.272209594337973
QX74	A_12_P100191	0.364298920004045
QX6	A_12_P100191	0.462209594337973
QX81	A_12_P100191	-0.0419999999999999
QX82	A_12_P100191	0.0042713885346755
QX83	A_12_P100191	-0.628758879172425
QX85	A_12_P100191	-0.225996378473505
QX86	A_12_P100191	0.414003621526495
QX88	A_12_P100191	0.408025566878729
QX90	A_12_P100191	-0.275728611465324
QX91	A_12_P100191	-0.171936849161302
QX93	A_12_P100191	-0.0651473083278095
QX94	A_12_P100191	-0.201995616046875
QX98	A_12_P100191	0.51485269167219
QX103	A_12_P100191	0.0298939380039769
QX107	A_12_P100191	0.361972852087476
QX108	A_12_P100191	-0.134299244161695
QX111	A_12_P100191	-0.434299244161695
QX115	A_12_P100191	-0.551974433121272
QX11	A_12_P100191	0.294298920004045
QX119	A_12_P100191	0.00570075583830474
QX120	A_12_P100191	-0.254299244161695
QX121	A_12_P100191	-0.0951473083278096
QX128	A_12_P100191	-0.0277904056620267
QX132	A_12_P100191	-0.237790405662027
QX134	A_12_P100191	-0.147790405662027
QX13	A_12_P100191	0.00806315083869847
QX135	A_12_P100191	0.248004383953125
QX136	A_12_P100191	-0.351995616046875
QX140	A_12_P100191	-0.0357010799959554
QX141	A_12_P100191	0.648025566878728
QX142	A_12_P100191	0.0280255668787285
QX144	A_12_P100191	-0.401974433121271
QX145	A_12_P100191	-0.381974433121271
QX148	A_12_P100191	-0.0580271479125236
QX151	A_12_P100191	0.0880043839531247
QX154	A_12_P100191	-0.544299244161696
QX15	A_12_P100191	0.332604164755468
QX158	A_12_P100191	-0.561974433121272
QX159	A_12_P100191	0.181972852087476
QX161	A_12_P100191	0.242604164755468
QX162	A_12_P100191	0.121972852087476
QX164	A_12_P100191	0.442209594337973
QX165	A_12_P100191	-0.495996378473505
QX166	A_12_P100191	-0.322
QX167	A_12_P100191	0.224003621526495
QX168	A_12_P100191	-0.118027147912524
QX169	A_12_P100191	-0.365996378473505
QX170	A_12_P100191	0.228004383953125
QX172	A_12_P100191	0.262604164755468
QX174	A_12_P100191	0.0326041647554685
QX16	A_12_P100191	0.154298920004045
QX17	A_12_P100191	0.532209594337973
QX176	A_12_P100191	-0.0419956160468753
QX183	A_12_P100191	0.0219728520874766
QX186	A_12_P100191	-0.397790405662027
QX188	A_12_P100191	-0.0651473083278095
QX190	A_12_P100191	-0.157395835244532
QX191	A_12_P100191	0.164003621526495
QX18	A_12_P100191	-0.07
QX19	A_12_P100191	-0.330463456475267
QX196	A_12_P100191	-0.350463456475267
QX198	A_12_P100191	0.103269538943182
QX205	A_12_P100191	0.623290721868786
QX206	A_12_P100191	0.313328305828755
QX207	A_12_P100191	-0.0448409070059658
QX208	A_12_P100191	0.617869319745526
QX210	A_12_P100191	-0.502525250671969
QX211	A_12_P100191	-0.0990340891716382
QX212	A_12_P100191	0.635700755838305
QX214	A_12_P100191	0.880117846662248
QX215	A_12_P100191	-0.456730461056818
QX218	A_12_P100191	0.250965910828362
QX221	A_12_P100191	0.0701178466622474
QX22	A_12_P100191	-0.120435925005898
QX225	A_12_P100191	0.000965910828361892
QX229	A_12_P100191	-0.119882153337752
QX230	A_12_P100191	0.440965910828362
QX231	A_12_P100191	0.123269538943182
QX232	A_12_P100191	0.0778693197455256
QX234	A_12_P100191	0.663290721868786
QX236	A_12_P100191	-0.209034089171638
QX24	A_12_P100191	-0.159034089171638
QX237	A_12_P100191	-0.22252525067197
QX27	A_12_P100191	-0.202130680254474
QX34	A_12_P100191	-0.306671694171245
QX38	A_12_P100191	0.0592687765165516
QX2	A_12_P100191	-0.462130680254474
QX39	A_12_P100191	0.0333283058287554
QX40	A_12_P100191	-0.472130680254474
QX42	A_12_P100191	0.297238007077534
QX49	A_12_P100191	0.279564074994102
QX54	A_12_P100191	-0.0666716941712447
QX55	A_12_P100191	0.529536543524733
QX59	A_12_P100191	0.300965910828362
QX61	A_12_P100191	0.229564074994102
QX62	A_12_P100191	-0.330435925005898
QX63	A_12_P100191	-0.412367422504971
QX71	A_12_P100191	-0.142761992922467
QX73	A_12_P100191	-0.0990340891716382
QX76	A_12_P100191	-0.408348740004718
QX77	A_12_P100191	1.07842171833002
QX7	A_12_P100191	-0.422130680254475
QX78	A_12_P100191	-0.520731223483448
QX79	A_12_P100191	0.0609659108283619
QX80	A_12_P100191	0.0732695389431819
QX84	A_12_P100191	0.00515909299403415
QX87	A_12_P100191	0.125700755838305
QX92	A_12_P100191	0.107632577495028
QX8	A_12_P100191	0.161241120827575
QX9	A_12_P100191	-0.390463456475267
QX96	A_12_P100191	-0.340731223483448
QX97	A_12_P100191	-0.139882153337753
QX99	A_12_P100191	-0.109882153337752
QX100	A_12_P100191	-0.136709278131214
QX101	A_12_P100191	-0.326709278131214
QX102	A_12_P100191	-0.0867304610568182
QX104	A_12_P100191	0.023269538943182
QX106	A_12_P100191	-0.328758879172425
QX109	A_12_P100191	0.190965910828362
QX112	A_12_P100191	0.200117846662247
QX114	A_12_P100191	-0.209882153337752
QX10	A_12_P100191	0.277869319745526
QX117	A_12_P100191	0.530965910828362
QX124	A_12_P100191	-0.0925252506719695
QX125	A_12_P100191	0.427474749328031
QX127	A_12_P100191	0.16747474932803
QX129	A_12_P100191	0.0178693197455256
QX131	A_12_P100191	0.0172380070775336
QX133	A_12_P100191	0.230965910828362
QX12	A_12_P100191	-0.29252525067197
QX137	A_12_P100191	-0.290463456475267
QX138	A_12_P100191	0.203269538943182
QX139	A_12_P100191	0.229268776516552
QX143	A_12_P100191	0.419268776516552
QX147	A_12_P100191	0.299268776516552
QX149	A_12_P100191	-0.156709278131214
QX14	A_12_P100191	0.187869319745526
QX156	A_12_P100191	-0.140463456475267
QX157	A_12_P100191	-0.38252525067197
QX160	A_12_P100191	-0.359882153337753
QX163	A_12_P100191	0.0732695389431819
QX171	A_12_P100191	1.8995222061946e-16
QX173	A_12_P100191	0.193269538943182
QX177	A_12_P100191	-0.252761992922466
QX178	A_12_P100191	-0.306730461056818
QX179	A_12_P100191	0.559268776516551
QX180	A_12_P100191	-0.179882153337752
QX181	A_12_P100191	0.0601178466622475
QX182	A_12_P100191	0.033269538943182
QX184	A_12_P100191	-0.120731223483448
QX185	A_12_P100191	0.579536543524733
QX187	A_12_P100191	0.0792687765165516
QX189	A_12_P100191	-0.210463456475268
QX192	A_12_P100191	-0.240731223483448
QX193	A_12_P100191	-0.552130680254474
QX153	A_12_P100191	-0.332761992922466
QX1	A_12_P116013	-0.14629081889675
QX194	A_12_P116013	0.119058671041957
QX195	A_12_P116013	0.283709181103248
QX197	A_12_P116013	-0.543074314655518
QX199	A_12_P116013	0.185308671041957
QX200	A_12_P116013	-0.031601476620048
QX202	A_12_P116013	-0.40717659895338
QX203	A_12_P116013	-0.257176598953381
QX204	A_12_P116013	0.112823401046618
QX209	A_12_P116013	0.82692568534448
QX20	A_12_P116013	-0.204999999999999
QX21	A_12_P116013	0.343709181103249
QX213	A_12_P116013	-0.166330996718532
QX216	A_12_P116013	0.0132469368335659
QX217	A_12_P116013	0.0437091811032489
QX220	A_12_P116013	0.0153086710419576
QX222	A_12_P116013	0.753669003281467
QX223	A_12_P116013	-0.0816014766200472
QX224	A_12_P116013	-0.171601476620047
QX226	A_12_P116013	0.177176306039626
QX227	A_12_P116013	-0.423074314655519
QX228	A_12_P116013	0.767176306039626
QX233	A_12_P116013	-0.0146913289580425
QX235	A_12_P116013	-0.284691328958043
QX25	A_12_P116013	-0.00499999999999963
QX26	A_12_P116013	0.115
QX28	A_12_P116013	0.235
QX29	A_12_P116013	-0.153074314655519
QX30	A_12_P116013	0.249058671041957
QX31	A_12_P116013	-0.0530743146555189
QX32	A_12_P116013	-0.0570354618538468
QX33	A_12_P116013	-0.296290818896751
QX37	A_12_P116013	0.257331092785424
QX3	A_12_P116013	0.697331092785424
QX41	A_12_P116013	0.555
QX44	A_12_P116013	-0.452823693960374
QX45	A_12_P116013	-0.096753063166434
QX47	A_12_P116013	0.025
QX48	A_12_P116013	-0.213074314655519
QX51	A_12_P116013	0.0763528171188808
QX52	A_12_P116013	-0.0163309967185323
QX53	A_12_P116013	0.00635281711888084
QX56	A_12_P116013	-0.305
QX4	A_12_P116013	-0.276290818896751
QX58	A_12_P116013	0.0763528171188808
QX60	A_12_P116013	0.0450000000000004
QX64	A_12_P116013	-0.305
QX65	A_12_P116013	-0.121601476620047
QX66	A_12_P116013	8.50014503228635e-17
QX67	A_12_P116013	-0.0270354618538467
QX68	A_12_P116013	-0.347035461853847
QX70	A_12_P116013	-0.204951107465036
QX72	A_12_P116013	-0.158878573694173
QX74	A_12_P116013	0.0263528171188809
QX6	A_12_P116013	-0.218878573694173
QX81	A_12_P116013	-0.235
QX82	A_12_P116013	-0.126290818896751
QX83	A_12_P116013	0.264706058962705
QX85	A_12_P116013	-0.223074314655519
QX86	A_12_P116013	0.0569256853444811
QX88	A_12_P116013	0.0136690032814678
QX90	A_12_P116013	-0.0662908188967507
QX91	A_12_P116013	-0.472823693960374
QX93	A_12_P116013	-0.241601476620047
QX94	A_12_P116013	-0.0626689072145754
QX98	A_12_P116013	-0.0716014766200472
QX103	A_12_P116013	0.023246936833566
QX107	A_12_P116013	-0.264951107465035
QX108	A_12_P116013	0.125308671041958
QX111	A_12_P116013	0.0253086710419576
QX115	A_12_P116013	-0.316330996718532
QX11	A_12_P116013	0.0763528171188808
QX119	A_12_P116013	0.155308671041958
QX120	A_12_P116013	-0.0946913289580425
QX121	A_12_P116013	-0.0116014766200471
QX128	A_12_P116013	0.0111214263058271
QX132	A_12_P116013	0.261121426305827
QX134	A_12_P116013	-0.00887857369417299
QX13	A_12_P116013	0.157176306039626
QX135	A_12_P116013	0.857331092785424
QX136	A_12_P116013	0.107331092785425
QX140	A_12_P116013	-0.193647182881119
QX141	A_12_P116013	1.02366900328147
QX142	A_12_P116013	0.163669003281468
QX144	A_12_P116013	-0.546330996718532
QX145	A_12_P116013	-0.256330996718532
QX148	A_12_P116013	-0.104951107465035
QX151	A_12_P116013	-0.232668907214575
QX154	A_12_P116013	-0.134691328958042
QX15	A_12_P116013	0.342964538146153
QX158	A_12_P116013	-0.166330996718532
QX159	A_12_P116013	0.495048892534964
QX161	A_12_P116013	-0.147035461853847
QX162	A_12_P116013	-0.114951107465035
QX164	A_12_P116013	-0.078878573694173
QX165	A_12_P116013	0.146925685344481
QX166	A_12_P116013	0.105
QX167	A_12_P116013	0.186925685344481
QX168	A_12_P116013	0.155048892534965
QX169	A_12_P116013	-0.083074314655519
QX170	A_12_P116013	-0.262668907214575
QX172	A_12_P116013	0.302964538146153
QX174	A_12_P116013	0.292964538146153
QX16	A_12_P116013	0.116352817118881
QX17	A_12_P116013	-0.148878573694173
QX176	A_12_P116013	-0.272668907214575
QX183	A_12_P116013	-0.0249511074650354
QX186	A_12_P116013	0.111121426305827
QX188	A_12_P116013	0.128398523379953
QX190	A_12_P116013	0.0929645381461533
QX191	A_12_P116013	0.0269256853444811
QX18	A_12_P116013	-0.025
QX19	A_12_P116013	-0.0544081609806656
QX196	A_12_P116013	-0.0144081609806657
QX198	A_12_P116013	-0.10078624929849
QX205	A_12_P116013	0.125551661197553
QX206	A_12_P116013	-0.320941036044289
QX207	A_12_P116013	0.065129594749651
QX208	A_12_P116013	0.584847196062238
QX210	A_12_P116013	0.273004084221912
QX211	A_12_P116013	0.557191328958042
QX212	A_12_P116013	0.505308671041957
QX214	A_12_P116013	0.430281181296038
QX215	A_12_P116013	0.399213750701509
QX218	A_12_P116013	-0.102808671041957
QX221	A_12_P116013	0.300281181296038
QX22	A_12_P116013	0.0582354750349659
QX225	A_12_P116013	-0.112808671041958
QX229	A_12_P116013	0.200281181296038
QX230	A_12_P116013	-0.432808671041958
QX231	A_12_P116013	-0.210786249298491
QX232	A_12_P116013	-0.145152803937762
QX234	A_12_P116013	-0.0244483388024474
QX236	A_12_P116013	0.0371913289580425
QX24	A_12_P116013	0.387191328958043
QX237	A_12_P116013	0.173004084221912
QX27	A_12_P116013	0.204847196062238
QX34	A_12_P116013	0.0390589639557109
QX38	A_12_P116013	-0.521191656739434
QX2	A_12_P116013	0.0348471960622383
QX39	A_12_P116013	0.419058963955711
QX40	A_12_P116013	-0.0551528039377617
QX42	A_12_P116013	0.0269315504510496
QX49	A_12_P116013	0.148235475034966
QX54	A_12_P116013	0.229058963955711
QX55	A_12_P116013	-0.324408160980666
QX59	A_12_P116013	-0.222808671041957
QX61	A_12_P116013	0.158235475034966
QX62	A_12_P116013	-0.0817645249650343
QX63	A_12_P116013	-0.119058671041958
QX71	A_12_P116013	-0.0930684495489503
QX73	A_12_P116013	-0.402808671041958
QX76	A_12_P116013	-0.467411619972028
QX77	A_12_P116013	0.48396088597203
QX7	A_12_P116013	-0.295152803937762
QX78	A_12_P116013	0.0188083432605661
QX79	A_12_P116013	-0.342808671041958
QX80	A_12_P116013	-0.300786249298491
QX84	A_12_P116013	-0.00487040525034912
QX87	A_12_P116013	-0.264691328958043
QX92	A_12_P116013	-0.249058671041957
QX8	A_12_P116013	-0.195293941037295
QX9	A_12_P116013	-0.0344081609806656
QX96	A_12_P116013	-0.151191656739434
QX97	A_12_P116013	-0.00971881870396218
QX99	A_12_P116013	0.0002811812960378
QX100	A_12_P116013	-0.424448338802447
QX101	A_12_P116013	-0.0244483388024474
QX102	A_12_P116013	-0.190786249298491
QX104	A_12_P116013	-0.10078624929849
QX106	A_12_P116013	0.0147060589627047
QX109	A_12_P116013	0.367191328958043
QX112	A_12_P116013	-0.249718818703962
QX114	A_12_P116013	-0.0697188187039622
QX10	A_12_P116013	-0.445152803937762
QX117	A_12_P116013	-0.262808671041957
QX124	A_12_P116013	0.053004084221912
QX125	A_12_P116013	-0.386995915778088
QX127	A_12_P116013	0.093004084221912
QX129	A_12_P116013	-0.0751528039377617
QX131	A_12_P116013	-0.0630684495489503
QX133	A_12_P116013	0.387191328958043
QX12	A_12_P116013	0.113004084221912
QX137	A_12_P116013	0.0855918390193344
QX138	A_12_P116013	-0.350786249298491
QX139	A_12_P116013	0.778808343260566
QX143	A_12_P116013	0.188808343260566
QX147	A_12_P116013	-0.0111916567394339
QX149	A_12_P116013	-0.184448338802447
QX14	A_12_P116013	-0.315152803937762
QX156	A_12_P116013	0.265591839019334
QX157	A_12_P116013	-0.086995915778088
QX160	A_12_P116013	0.0602811812960378
QX163	A_12_P116013	0.0392137507015094
QX171	A_12_P116013	-2.21003770839445e-15
QX173	A_12_P116013	-0.230786249298491
QX177	A_12_P116013	0.336931550451049
QX178	A_12_P116013	0.0392137507015094
QX179	A_12_P116013	0.298808343260566
QX180	A_12_P116013	0.150281181296038
QX181	A_12_P116013	-0.209718818703962
QX182	A_12_P116013	-0.0807862492984906
QX184	A_12_P116013	-0.261191656739434
QX185	A_12_P116013	0.735591839019335
QX187	A_12_P116013	0.078808343260566
QX189	A_12_P116013	0.205591839019334
QX192	A_12_P116013	-0.0611916567394339
QX193	A_12_P116013	0.0648471960622383
QX153	A_12_P116013	-0.14306844954895
QX1	A_12_P107408	0.426183892608965
QX194	A_12_P107408	-0.293604101424863
QX195	A_12_P107408	-0.153816107391021
QX197	A_12_P107408	-0.519969140493356
QX199	A_12_P107408	-2.3794374347582
QX200	A_12_P107408	-0.283449001583176
QX202	A_12_P107408	0.687540426860805
QX203	A_12_P107408	1.3475404268608
QX204	A_12_P107408	-0.662459573139196
QX209	A_12_P107408	-1.75996914049334
QX20	A_12_P107408	0.823999999999997
QX21	A_12_P107408	-1.43381610739103
QX213	A_12_P107408	1.69729692393135
QX216	A_12_P107408	0.47511671886011
QX217	A_12_P107408	0.106183892608969
QX220	A_12_P107408	0.480562565241801
QX222	A_12_P107408	-1.22270307606865
QX223	A_12_P107408	0.446550998416818
QX224	A_12_P107408	0.276550998416818
QX226	A_12_P107408	0.834990301098974
QX227	A_12_P107408	1.65003085950665
QX228	A_12_P107408	-3.55500969890103
QX233	A_12_P107408	0.140562565241803
QX235	A_12_P107408	0.720562565241803
QX25	A_12_P107408	-0.126000000000002
QX26	A_12_P107408	-0.0760000000000016
QX28	A_12_P107408	-1.496
QX29	A_12_P107408	1.29003085950665
QX30	A_12_P107408	-1.34860410142486
QX31	A_12_P107408	0.990030859506652
QX32	A_12_P107408	1.14203548843265
QX33	A_12_P107408	1.31618389260897
QX37	A_12_P107408	-1.85891001217616
QX3	A_12_P107408	-2.52891001217616
QX41	A_12_P107408	-1.506
QX44	A_12_P107408	1.20499030109897
QX45	A_12_P107408	0.325116718860108
QX47	A_12_P107408	0.895
QX48	A_12_P107408	0.810030859506652
QX51	A_12_P107408	1.1922090926261
QX52	A_12_P107408	-0.782703076068647
QX53	A_12_P107408	-0.647790907373901
QX56	A_12_P107408	0.553999999999998
QX4	A_12_P107408	1.04618389260897
QX58	A_12_P107408	1.0122090926261
QX60	A_12_P107408	0.443999999999998
QX64	A_12_P107408	0.563999999999998
QX65	A_12_P107408	1.29655099841682
QX66	A_12_P107408	-7.58605418066383e-15
QX67	A_12_P107408	0.91203548843265
QX68	A_12_P107408	0.90203548843265
QX70	A_12_P107408	0.459496582145947
QX72	A_12_P107408	0.423969505336794
QX74	A_12_P107408	-0.927790907373901
QX6	A_12_P107408	0.343969505336794
QX81	A_12_P107408	0.343999999999998
QX82	A_12_P107408	0.696183892608968
QX83	A_12_P107408	-0.425251370289472
QX85	A_12_P107408	0.150030859506652
QX86	A_12_P107408	-0.319969140493348
QX88	A_12_P107408	-0.792703076068647
QX90	A_12_P107408	0.326183892608967
QX91	A_12_P107408	1.29499030109897
QX93	A_12_P107408	1.01655099841682
QX94	A_12_P107408	-0.0489100121761577
QX98	A_12_P107408	-0.313449001583182
QX103	A_12_P107408	0.415116718860108
QX107	A_12_P107408	0.769496582145947
QX108	A_12_P107408	0.290562565241803
QX111	A_12_P107408	0.350562565241803
QX115	A_12_P107408	1.42729692393135
QX11	A_12_P107408	-0.387790907373901
QX119	A_12_P107408	-1.9194374347582
QX120	A_12_P107408	0.710562565241803
QX121	A_12_P107408	-0.0234490015831822
QX128	A_12_P107408	-0.166030494663206
QX132	A_12_P107408	-0.486030494663206
QX134	A_12_P107408	-0.116030494663206
QX13	A_12_P107408	-1.25500969890103
QX135	A_12_P107408	-2.58891001217616
QX136	A_12_P107408	-0.0989100121761576
QX140	A_12_P107408	0.212209092626099
QX141	A_12_P107408	-1.54270307606865
QX142	A_12_P107408	-0.752703076068647
QX144	A_12_P107408	2.51729692393135
QX145	A_12_P107408	0.207296923931354
QX148	A_12_P107408	-0.0805034178540531
QX151	A_12_P107408	0.401089987823842
QX154	A_12_P107408	0.220562565241803
QX15	A_12_P107408	-0.69796451156735
QX158	A_12_P107408	1.38729692393135
QX159	A_12_P107408	-1.88050341785405
QX161	A_12_P107408	0.62203548843265
QX162	A_12_P107408	0.309496582145947
QX164	A_12_P107408	0.373969505336794
QX165	A_12_P107408	-0.0899691404933482
QX166	A_12_P107408	0.473999999999998
QX167	A_12_P107408	-1.28996914049335
QX168	A_12_P107408	-1.58050341785405
QX169	A_12_P107408	0.760030859506652
QX170	A_12_P107408	0.551089987823842
QX172	A_12_P107408	-1.04796451156735
QX174	A_12_P107408	-0.70796451156735
QX16	A_12_P107408	-0.287790907373901
QX17	A_12_P107408	0.393969505336794
QX176	A_12_P107408	-0.708910012176158
QX183	A_12_P107408	-0.000503417854053013
QX186	A_12_P107408	-0.116030494663206
QX188	A_12_P107408	0.816550998416818
QX190	A_12_P107408	-0.0979645115673498
QX191	A_12_P107408	-0.649969140493348
QX18	A_12_P107408	-0.895000000000001
QX19	A_12_P107408	-0.686607904541305
QX196	A_12_P107408	0.303392095458695
QX198	A_12_P107408	0.78829819067357
QX205	A_12_P107408	-1.25549487321892
QX206	A_12_P107408	1.3721985039487
QX207	A_12_P107408	-0.887675078290163
QX208	A_12_P107408	-2.29075630871762
QX210	A_12_P107408	-0.708822291813479
QX211	A_12_P107408	-0.63222923190847
QX212	A_12_P107408	-2.1494374347582
QX214	A_12_P107408	-2.38624079873345
QX215	A_12_P107408	-0.82170180932643
QX218	A_12_P107408	0.63777076809153
QX221	A_12_P107408	-1.24624079873345
QX22	A_12_P107408	0.0094172954758274
QX225	A_12_P107408	0.41777076809153
QX229	A_12_P107408	-1.57624079873345
QX230	A_12_P107408	1.39777076809153
QX231	A_12_P107408	0.69829819067357
QX232	A_12_P107408	0.729243691282377
QX234	A_12_P107408	-0.845494873218919
QX236	A_12_P107408	0.26777076809153
QX24	A_12_P107408	-0.152229231908469
QX237	A_12_P107408	0.161177708186521
QX27	A_12_P107408	-1.33075630871762
QX34	A_12_P107408	-0.3878014960513
QX38	A_12_P107408	1.20723906235638
QX2	A_12_P107408	0.619243691282377
QX39	A_12_P107408	-0.4278014960513
QX40	A_12_P107408	-0.270756308717622
QX42	A_12_P107408	0.876704784995674
QX49	A_12_P107408	-0.730582704524173
QX54	A_12_P107408	-1.7978014960513
QX55	A_12_P107408	1.6133920954587
QX59	A_12_P107408	0.757770768091531
QX61	A_12_P107408	-1.23058270452417
QX62	A_12_P107408	0.679417295475828
QX63	A_12_P107408	0.293604101424863
QX71	A_12_P107408	0.876704784995674
QX73	A_12_P107408	0.25777076809153
QX76	A_12_P107408	1.106867169714
QX77	A_12_P107408	0.972402734283237
QX7	A_12_P107408	0.469243691282377
QX78	A_12_P107408	0.40723906235638
QX79	A_12_P107408	0.39777076809153
QX80	A_12_P107408	0.89829819067357
QX84	A_12_P107408	-0.327675078290163
QX87	A_12_P107408	0.980562565241803
QX92	A_12_P107408	1.34860410142486
QX8	A_12_P107408	0.414748629710528
QX9	A_12_P107408	0.753392095458695
QX96	A_12_P107408	0.53723906235638
QX97	A_12_P107408	-0.0862407987334548
QX99	A_12_P107408	-0.526240798733455
QX100	A_12_P107408	0.284505126781081
QX101	A_12_P107408	-0.385494873218919
QX102	A_12_P107408	0.90829819067357
QX104	A_12_P107408	0.52829819067357
QX106	A_12_P107408	-0.255251370289472
QX109	A_12_P107408	-1.40222923190847
QX112	A_12_P107408	0.983759201266546
QX114	A_12_P107408	-0.176240798733455
QX10	A_12_P107408	0.749243691282378
QX117	A_12_P107408	0.79777076809153
QX124	A_12_P107408	-0.318822291813479
QX125	A_12_P107408	0.571177708186521
QX127	A_12_P107408	-0.058822291813479
QX129	A_12_P107408	-0.770756308717623
QX131	A_12_P107408	0.666704784995674
QX133	A_12_P107408	-1.00222923190847
QX12	A_12_P107408	-0.298822291813479
QX137	A_12_P107408	-0.406607904541305
QX138	A_12_P107408	0.62829819067357
QX139	A_12_P107408	-2.03276093764362
QX143	A_12_P107408	-1.07276093764362
QX147	A_12_P107408	-0.0527609376436203
QX149	A_12_P107408	0.63450512678108
QX14	A_12_P107408	0.769243691282377
QX156	A_12_P107408	-1.3166079045413
QX157	A_12_P107408	0.00117770818652109
QX160	A_12_P107408	0.543759201266545
QX163	A_12_P107408	0.70829819067357
QX171	A_12_P107408	-5.34376145763793e-15
QX173	A_12_P107408	1.08829819067357
QX177	A_12_P107408	-1.08329521500433
QX178	A_12_P107408	0.468298190673569
QX179	A_12_P107408	-1.11276093764362
QX180	A_12_P107408	0.123759201266545
QX181	A_12_P107408	1.11375920126655
QX182	A_12_P107408	0.98829819067357
QX184	A_12_P107408	0.67723906235638
QX185	A_12_P107408	-1.7966079045413
QX187	A_12_P107408	-0.79276093764362
QX189	A_12_P107408	0.00339209545869488
QX192	A_12_P107408	0.83723906235638
QX193	A_12_P107408	-0.160756308717623
QX153	A_12_P107408	0.666704784995674
QX1	A_12_P117805	-0.181551850299958
QX194	A_12_P117805	0.146312141383371
QX195	A_12_P117805	0.218448149700042
QX197	A_12_P117805	-0.43091882128547
QX199	A_12_P117805	0.086728808050038
QX200	A_12_P117805	-0.0757642873518086
QX202	A_12_P117805	-0.111155316010608
QX203	A_12_P117805	-0.351155316010607
QX204	A_12_P117805	0.118844683989397
QX209	A_12_P117805	0.51908117871453
QX20	A_12_P117805	-0.316
QX21	A_12_P117805	0.368448149700042
QX213	A_12_P117805	-0.30839089396247
QX216	A_12_P117805	0.00304971310669804
QX217	A_12_P117805	-0.171551850299958
QX220	A_12_P117805	-0.0332711919499594
QX222	A_12_P117805	0.39160910603753
QX223	A_12_P117805	-0.115764287351808
QX224	A_12_P117805	-0.0357642873518082
QX226	A_12_P117805	-0.0974541299196382
QX227	A_12_P117805	-0.49091882128547
QX228	A_12_P117805	0.462545870080362
QX233	A_12_P117805	0.0967288080500392
QX235	A_12_P117805	0.126728808050039
QX25	A_12_P117805	-0.0659999999999993
QX26	A_12_P117805	-0.0459999999999993
QX28	A_12_P117805	0.524000000000001
QX29	A_12_P117805	-0.30091882128547
QX30	A_12_P117805	0.386312141383372
QX31	A_12_P117805	-0.0909188212854698
QX32	A_12_P117805	-0.0775566444782902
QX33	A_12_P117805	-0.371551850299959
QX37	A_12_P117805	0.37730879528601
QX3	A_12_P117805	0.42730879528601
QX41	A_12_P117805	0.584000000000001
QX44	A_12_P117805	-0.417454129919638
QX45	A_12_P117805	-0.0369502868933019
QX47	A_12_P117805	0.0299999999999999
QX48	A_12_P117805	-0.17091882128547
QX51	A_12_P117805	-0.0658816476881036
QX52	A_12_P117805	0.281609106037529
QX53	A_12_P117805	-0.00588164768810361
QX56	A_12_P117805	-0.505999999999999
QX4	A_12_P117805	-0.411551850299959
QX58	A_12_P117805	0.0841183523118963
QX60	A_12_P117805	0.114000000000001
QX64	A_12_P117805	-0.245999999999999
QX65	A_12_P117805	-0.0457642873518082
QX66	A_12_P117805	1.22732049651695e-15
QX67	A_12_P117805	-0.20755664447829
QX68	A_12_P117805	-0.31755664447829
QX70	A_12_P117805	-0.237239882180523
QX72	A_12_P117805	-0.0467753347088522
QX74	A_12_P117805	0.554118352311896
QX6	A_12_P117805	-0.146775334708852
QX81	A_12_P117805	-0.00599999999999933
QX82	A_12_P117805	-0.201551850299959
QX83	A_12_P117805	0.326220401222646
QX85	A_12_P117805	-0.30091882128547
QX86	A_12_P117805	0.33908117871453
QX88	A_12_P117805	0.281609106037529
QX90	A_12_P117805	-0.151551850299959
QX91	A_12_P117805	-0.217454129919638
QX93	A_12_P117805	-0.145764287351808
QX94	A_12_P117805	-0.192691204713989
QX98	A_12_P117805	0.324235712648192
QX103	A_12_P117805	-0.0569502868933019
QX107	A_12_P117805	-0.0672398821805228
QX108	A_12_P117805	0.106728808050039
QX111	A_12_P117805	0.136728808050039
QX115	A_12_P117805	-0.488390893962471
QX11	A_12_P117805	0.264118352311896
QX119	A_12_P117805	0.266728808050039
QX120	A_12_P117805	-0.103271191949961
QX121	A_12_P117805	0.0342357126481918
QX128	A_12_P117805	-0.0467753347088522
QX132	A_12_P117805	0.223224665291148
QX134	A_12_P117805	-0.0867753347088523
QX13	A_12_P117805	0.322545870080362
QX135	A_12_P117805	0.89730879528601
QX136	A_12_P117805	-0.0726912047139896
QX140	A_12_P117805	-0.605881647688103
QX141	A_12_P117805	0.95160910603753
QX142	A_12_P117805	0.171609106037529
QX144	A_12_P117805	-0.62839089396247
QX145	A_12_P117805	-0.368390893962471
QX148	A_12_P117805	-0.177239882180523
QX151	A_12_P117805	0.0173087952860104
QX154	A_12_P117805	-0.133271191949961
QX15	A_12_P117805	0.0524433555217098
QX158	A_12_P117805	-0.168390893962471
QX159	A_12_P117805	0.692760117819477
QX161	A_12_P117805	-0.28755664447829
QX162	A_12_P117805	-0.0472398821805228
QX164	A_12_P117805	-0.0467753347088522
QX165	A_12_P117805	-0.000918821285469783
QX166	A_12_P117805	-0.0359999999999993
QX167	A_12_P117805	0.51908117871453
QX168	A_12_P117805	-0.177239882180523
QX169	A_12_P117805	-0.16091882128547
QX170	A_12_P117805	-0.0526912047139896
QX172	A_12_P117805	0.45244335552171
QX174	A_12_P117805	-0.00755664447829023
QX16	A_12_P117805	0.0441183523118964
QX17	A_12_P117805	-0.0967753347088523
QX176	A_12_P117805	-0.202691204713989
QX183	A_12_P117805	0.0527601178194771
QX186	A_12_P117805	-0.0467753347088522
QX188	A_12_P117805	0.0742357126481918
QX190	A_12_P117805	-0.18755664447829
QX191	A_12_P117805	0.26908117871453
QX18	A_12_P117805	-0.0300000000000001
QX19	A_12_P117805	-0.0241761330667038
QX196	A_12_P117805	0.0958238669332963
QX198	A_12_P117805	-0.0453154874807349
QX205	A_12_P117805	0.488984823270784
QX206	A_12_P117805	-0.260078412686383
QX207	A_12_P117805	0.100425430339953
QX208	A_12_P117805	0.729819072754964
QX210	A_12_P117805	0.0906003825244025
QX211	A_12_P117805	0.264104525283294
QX212	A_12_P117805	0.686728808050039
QX214	A_12_P117805	0.571611429881446
QX215	A_12_P117805	0.194684512519265
QX218	A_12_P117805	-0.305895474716706
QX221	A_12_P117805	0.121611429881447
QX22	A_12_P117805	0.131494069545151
QX225	A_12_P117805	-0.335895474716706
QX229	A_12_P117805	0.141611429881447
QX230	A_12_P117805	-0.365895474716706
QX231	A_12_P117805	-0.335315487480735
QX232	A_12_P117805	0.00981907275496457
QX234	A_12_P117805	0.178984823270784
QX236	A_12_P117805	0.044104525283294
QX24	A_12_P117805	0.184104525283294
QX237	A_12_P117805	0.200600382524402
QX27	A_12_P117805	0.0798190727549646
QX34	A_12_P117805	0.349921587313617
QX38	A_12_P117805	-0.413543104052215
QX2	A_12_P117805	0.0398190727549646
QX39	A_12_P117805	0.289921587313617
QX40	A_12_P117805	0.179819072754965
QX42	A_12_P117805	-0.0298641649472681
QX49	A_12_P117805	0.0114940695451511
QX54	A_12_P117805	0.139921587313617
QX55	A_12_P117805	-0.424176133066704
QX59	A_12_P117805	-0.175895474716706
QX61	A_12_P117805	0.281494069545151
QX62	A_12_P117805	-0.128505930454849
QX63	A_12_P117805	-0.146312141383375
QX71	A_12_P117805	-0.0998641649472682
QX73	A_12_P117805	-0.175895474716706
QX76	A_12_P117805	-0.564804744363879
QX77	A_12_P117805	0.465791905744422
QX7	A_12_P117805	-0.180180927245035
QX78	A_12_P117805	-0.273543104052215
QX79	A_12_P117805	-0.315895474716706
QX80	A_12_P117805	-0.135315487480735
QX84	A_12_P117805	-0.00957456966004714
QX87	A_12_P117805	-0.313271191949961
QX92	A_12_P117805	-0.386312141383373
QX8	A_12_P117805	-0.173779598777353
QX9	A_12_P117805	0.0558238669332962
QX96	A_12_P117805	-0.173543104052215
QX97	A_12_P117805	0.0116114298814466
QX99	A_12_P117805	-0.0683885701185534
QX100	A_12_P117805	-0.391015176729216
QX101	A_12_P117805	-0.391015176729216
QX102	A_12_P117805	-0.0853154874807348
QX104	A_12_P117805	-0.145315487480735
QX106	A_12_P117805	-0.373779598777354
QX109	A_12_P117805	0.224104525283294
QX112	A_12_P117805	-0.288388570118554
QX114	A_12_P117805	-0.178388570118553
QX10	A_12_P117805	-0.230180927245035
QX117	A_12_P117805	-0.375895474716706
QX124	A_12_P117805	-0.109399617475597
QX125	A_12_P117805	-0.169399617475597
QX127	A_12_P117805	0.0506003825244024
QX129	A_12_P117805	0.169819072754965
QX131	A_12_P117805	-0.0598641649472682
QX133	A_12_P117805	0.434104525283294
QX12	A_12_P117805	0.350600382524402
QX137	A_12_P117805	-0.0041761330667038
QX138	A_12_P117805	-0.185315487480735
QX139	A_12_P117805	0.426456895947785
QX143	A_12_P117805	0.456456895947785
QX147	A_12_P117805	0.076456895947785
QX149	A_12_P117805	-0.171015176729216
QX14	A_12_P117805	0.0998190727549646
QX156	A_12_P117805	0.715823866933296
QX157	A_12_P117805	-0.119399617475598
QX160	A_12_P117805	-0.138388570118553
QX163	A_12_P117805	-0.0953154874807348
QX171	A_12_P117805	2.79637788053797e-15
QX173	A_12_P117805	-0.195315487480735
QX177	A_12_P117805	0.270135835052732
QX178	A_12_P117805	-0.0553154874807349
QX179	A_12_P117805	0.356456895947785
QX180	A_12_P117805	0.0716114298814466
QX181	A_12_P117805	-0.258388570118554
QX182	A_12_P117805	-0.115315487480735
QX184	A_12_P117805	-0.263543104052215
QX185	A_12_P117805	0.515823866933296
QX187	A_12_P117805	-0.013543104052215
QX189	A_12_P117805	0.0658238669332962
QX192	A_12_P117805	0.076456895947785
QX193	A_12_P117805	0.0498190727549646
QX153	A_12_P117805	-0.119864164947268
QX1	A_12_P103908	0.291018232225606
QX194	A_12_P103908	-0.0440383362313742
QX195	A_12_P103908	0.341018232225606
QX197	A_12_P103908	-0.268645365090877
QX199	A_12_P103908	0.140544997101961
QX200	A_12_P103908	-0.045042595812637
QX202	A_12_P103908	-0.334661273626034
QX203	A_12_P103908	0.345338726373968
QX204	A_12_P103908	-0.304661273626033
QX209	A_12_P103908	-0.248645365090878
QX20	A_12_P103908	-0.0660000000000002
QX21	A_12_P103908	-0.288981767774393
QX213	A_12_P103908	0.229471247826471
QX216	A_12_P103908	0.094769331014902
QX217	A_12_P103908	0.0410182322256062
QX220	A_12_P103908	-0.0494550028980396
QX222	A_12_P103908	0.0294712478264705
QX223	A_12_P103908	0.054957404187364
QX224	A_12_P103908	0.154957404187364
QX226	A_12_P103908	-0.222060200867376
QX227	A_12_P103908	-0.068645365090878
QX228	A_12_P103908	-0.412060200867375
QX233	A_12_P103908	-0.109455002898039
QX235	A_12_P103908	-0.119455002898039
QX25	A_12_P103908	0.204
QX26	A_12_P103908	0.0839999999999997
QX28	A_12_P103908	-0.436
QX29	A_12_P103908	0.151354634909122
QX30	A_12_P103908	0.0059616637686275
QX31	A_12_P103908	0.201354634909122
QX32	A_12_P103908	0.0530578301454904
QX33	A_12_P103908	0.351018232225606
QX37	A_12_P103908	0.0600608738373582
QX3	A_12_P103908	-0.419939126162642
QX41	A_12_P103908	-0.186
QX44	A_12_P103908	-0.142060200867376
QX45	A_12_P103908	-0.0252306689850979
QX47	A_12_P103908	0.00999999999999964
QX48	A_12_P103908	0.101354634909122
QX51	A_12_P103908	-0.0344153695893652
QX52	A_12_P103908	-0.0205287521735294
QX53	A_12_P103908	0.00558463041063485
QX56	A_12_P103908	0.0339999999999998
QX4	A_12_P103908	0.021018232225606
QX58	A_12_P103908	0.165584630410635
QX60	A_12_P103908	0.164
QX64	A_12_P103908	-0.0660000000000003
QX65	A_12_P103908	-0.175042595812636
QX66	A_12_P103908	1.95676808090184e-15
QX67	A_12_P103908	-0.0769421698545096
QX68	A_12_P103908	0.20305783014549
QX70	A_12_P103908	0.057468053140523
QX72	A_12_P103908	0.286230886184052
QX74	A_12_P103908	-0.204415369589365
QX6	A_12_P103908	0.0862308861840523
QX81	A_12_P103908	0.0439999999999998
QX82	A_12_P103908	0.041018232225606
QX83	A_12_P103908	0.133415398836712
QX85	A_12_P103908	0.281354634909122
QX86	A_12_P103908	0.071354634909122
QX88	A_12_P103908	0.199471247826471
QX90	A_12_P103908	0.041018232225606
QX91	A_12_P103908	-0.312060200867375
QX93	A_12_P103908	0.044957404187364
QX94	A_12_P103908	-0.0299391261626418
QX98	A_12_P103908	-0.035042595812636
QX103	A_12_P103908	-0.105230668985098
QX107	A_12_P103908	0.157468053140523
QX108	A_12_P103908	0.160544997101961
QX111	A_12_P103908	0.200544997101961
QX115	A_12_P103908	-0.0605287521735294
QX11	A_12_P103908	-0.274415369589365
QX119	A_12_P103908	-0.67945500289804
QX120	A_12_P103908	0.070544997101961
QX121	A_12_P103908	0.264957404187364
QX128	A_12_P103908	-0.113769113815948
QX132	A_12_P103908	0.186230886184052
QX134	A_12_P103908	-0.0437691138159476
QX13	A_12_P103908	-0.0720602008673755
QX135	A_12_P103908	-0.409939126162642
QX136	A_12_P103908	-0.0499391261626418
QX140	A_12_P103908	0.0655846304106349
QX141	A_12_P103908	-0.0405287521735295
QX142	A_12_P103908	-0.230528752173529
QX144	A_12_P103908	-0.300528752173529
QX145	A_12_P103908	0.189471247826471
QX148	A_12_P103908	0.057468053140523
QX151	A_12_P103908	0.230060873837358
QX154	A_12_P103908	0.090544997101961
QX15	A_12_P103908	-0.0369421698545096
QX158	A_12_P103908	0.159471247826471
QX159	A_12_P103908	-0.182531946859477
QX161	A_12_P103908	-0.0169421698545096
QX162	A_12_P103908	-0.102531946859477
QX164	A_12_P103908	0.0862308861840523
QX165	A_12_P103908	0.231354634909122
QX166	A_12_P103908	0.224
QX167	A_12_P103908	-0.018645365090878
QX168	A_12_P103908	0.177468053140523
QX169	A_12_P103908	0.141354634909122
QX170	A_12_P103908	0.210060873837358
QX172	A_12_P103908	0.13305783014549
QX174	A_12_P103908	0.17305783014549
QX16	A_12_P103908	0.0455846304106349
QX17	A_12_P103908	0.136230886184052
QX176	A_12_P103908	-0.119939126162642
QX183	A_12_P103908	-0.232531946859477
QX186	A_12_P103908	-0.0237691138159476
QX188	A_12_P103908	-0.075042595812636
QX190	A_12_P103908	0.22305783014549
QX191	A_12_P103908	0.011354634909122
QX18	A_12_P103908	-0.0100000000000004
QX19	A_12_P103908	0.239094904688351
QX196	A_12_P103908	0.229094904688351
QX198	A_12_P103908	0.0481375463001031
QX205	A_12_P103908	-0.122452079710784
QX206	A_12_P103908	0.0760164715953694
QX207	A_12_P103908	0.052846003477647
QX208	A_12_P103908	-0.148865497391765
QX210	A_12_P103908	-0.155692441353203
QX211	A_12_P103908	0.00862166956470584
QX212	A_12_P103908	-0.389455002898039
QX214	A_12_P103908	-0.476965923349891
QX215	A_12_P103908	0.238137546300103
QX218	A_12_P103908	-0.0613783304352942
QX221	A_12_P103908	0.143034076650109
QX22	A_12_P103908	0.23366130287338
QX225	A_12_P103908	0.0686216695647058
QX229	A_12_P103908	0.313034076650109
QX230	A_12_P103908	0.338621669564706
QX231	A_12_P103908	0.058137546300103
QX232	A_12_P103908	-0.0988654973917647
QX234	A_12_P103908	-0.262452079710785
QX236	A_12_P103908	0.138621669564706
QX24	A_12_P103908	0.128621669564706
QX237	A_12_P103908	-0.305692441353203
QX27	A_12_P103908	-0.148865497391765
QX34	A_12_P103908	0.186016471595369
QX38	A_12_P103908	-0.120568692628133
QX2	A_12_P103908	-0.0188654973917647
QX39	A_12_P103908	0.246016471595369
QX40	A_12_P103908	-0.0188654973917647
QX42	A_12_P103908	-0.0644552743967321
QX49	A_12_P103908	0.23366130287338
QX54	A_12_P103908	0.60601647159537
QX55	A_12_P103908	0.139094904688351
QX59	A_12_P103908	-0.0213783304352942
QX61	A_12_P103908	-0.0263386971266202
QX62	A_12_P103908	-0.0163386971266202
QX63	A_12_P103908	0.0440383362313712
QX71	A_12_P103908	-0.0144552743967321
QX73	A_12_P103908	-0.0413783304352942
QX76	A_12_P103908	-0.193737624367963
QX77	A_12_P103908	0.342692224154248
QX7	A_12_P103908	-0.178865497391765
QX78	A_12_P103908	0.0694313073718669
QX79	A_12_P103908	-0.131378330435294
QX80	A_12_P103908	0.108137546300103
QX84	A_12_P103908	-0.0171539965223529
QX87	A_12_P103908	0.0205449971019609
QX92	A_12_P103908	-0.00596166376862756
QX8	A_12_P103908	0.123415398836712
QX9	A_12_P103908	-0.000905095311649065
QX96	A_12_P103908	0.219431307371867
QX97	A_12_P103908	0.0330340766501088
QX99	A_12_P103908	0.0130340766501088
QX100	A_12_P103908	-0.162452079710785
QX101	A_12_P103908	0.327547920289215
QX102	A_12_P103908	0.088137546300103
QX104	A_12_P103908	-0.081862453699897
QX106	A_12_P103908	-0.156584601163288
QX109	A_12_P103908	0.0786216695647058
QX112	A_12_P103908	-0.276965923349891
QX114	A_12_P103908	0.0230340766501088
QX10	A_12_P103908	0.0711345026082352
QX117	A_12_P103908	0.218621669564706
QX124	A_12_P103908	-0.0256924413532027
QX125	A_12_P103908	0.154307558646797
QX127	A_12_P103908	-0.0556924413532027
QX129	A_12_P103908	-0.0488654973917647
QX131	A_12_P103908	0.0355447256032679
QX133	A_12_P103908	0.00862166956470584
QX12	A_12_P103908	0.0443075586467973
QX137	A_12_P103908	0.159094904688351
QX138	A_12_P103908	-0.081862453699897
QX139	A_12_P103908	-0.0105686926281331
QX143	A_12_P103908	-0.300568692628133
QX147	A_12_P103908	0.099431307371867
QX149	A_12_P103908	0.137547920289216
QX14	A_12_P103908	-0.118865497391765
QX156	A_12_P103908	-0.450905095311649
QX157	A_12_P103908	-0.255692441353203
QX160	A_12_P103908	0.0730340766501089
QX163	A_12_P103908	0.058137546300103
QX171	A_12_P103908	-2.11202583200176e-15
QX173	A_12_P103908	0.168137546300103
QX177	A_12_P103908	0.115544725603268
QX178	A_12_P103908	0.0281375463001031
QX179	A_12_P103908	-0.360568692628133
QX180	A_12_P103908	0.103034076650109
QX181	A_12_P103908	-0.136965923349891
QX182	A_12_P103908	-0.101862453699897
QX184	A_12_P103908	-0.120568692628133
QX185	A_12_P103908	-0.440905095311649
QX187	A_12_P103908	-0.0205686926281331
QX189	A_12_P103908	0.199094904688351
QX192	A_12_P103908	0.079431307371867
QX193	A_12_P103908	0.131134502608235
QX153	A_12_P103908	-0.00445527439673216
QX1	A_12_P106804	-0.223698746697465
QX194	A_12_P106804	-0.454604371880938
QX195	A_12_P106804	0.146301253302535
QX197	A_12_P106804	-0.91962157310351
QX199	A_12_P106804	-0.612937705214271
QX200	A_12_P106804	-0.0328937465343835
QX202	A_12_P106804	0.420502534405313
QX203	A_12_P106804	-1.57949746559469
QX204	A_12_P106804	0.67050253440531
QX209	A_12_P106804	0.600378426896493
QX20	A_12_P106804	0.202000000000001
QX21	A_12_P106804	0.786301253302535
QX213	A_12_P106804	0.0202967210892956
QX216	A_12_P106804	0.184316502495249
QX217	A_12_P106804	0.126301253302535
QX220	A_12_P106804	0.227062294785727
QX222	A_12_P106804	0.530296721089296
QX223	A_12_P106804	-0.332893746534376
QX224	A_12_P106804	-0.0528937465343764
QX226	A_12_P106804	0.335342174975935
QX227	A_12_P106804	0.610378426896493
QX228	A_12_P106804	0.595342174975935
QX233	A_12_P106804	0.257062294785727
QX235	A_12_P106804	0.0470622947857273
QX25	A_12_P106804	-0.708
QX26	A_12_P106804	-0.167999999999999
QX28	A_12_P106804	0.422000000000001
QX29	A_12_P106804	0.200378426896493
QX30	A_12_P106804	0.125395628119061
QX31	A_12_P106804	0.130378426896493
QX32	A_12_P106804	0.167435190930967
QX33	A_12_P106804	-0.883698746697465
QX37	A_12_P106804	-0.776384009546351
QX3	A_12_P106804	0.443615990453649
QX41	A_12_P106804	0.862
QX44	A_12_P106804	0.315342174975935
QX45	A_12_P106804	0.414316502495249
QX47	A_12_P106804	-0.465
QX48	A_12_P106804	0.260378426896493
QX51	A_12_P106804	0.176593053384998
QX52	A_12_P106804	-0.149703278910704
QX53	A_12_P106804	-0.473406946615002
QX56	A_12_P106804	-0.187999999999999
QX4	A_12_P106804	0.766301253302535
QX58	A_12_P106804	0.466593053384998
QX60	A_12_P106804	0.102000000000001
QX64	A_12_P106804	0.0120000000000009
QX65	A_12_P106804	0.447106253465623
QX66	A_12_P106804	5.63091240302072e-15
QX67	A_12_P106804	0.607435190930967
QX68	A_12_P106804	-1.32256480906903
QX70	A_12_P106804	-0.226003974437218
QX72	A_12_P106804	-1.30963074708888
QX74	A_12_P106804	-0.0934069466150019
QX6	A_12_P106804	-0.949630747088877
QX81	A_12_P106804	-0.357999999999999
QX82	A_12_P106804	0.636301253302535
QX83	A_12_P106804	0.179711278167189
QX85	A_12_P106804	0.0403784268964929
QX86	A_12_P106804	-0.309621573103507
QX88	A_12_P106804	-0.649703278910704
QX90	A_12_P106804	0.296301253302535
QX91	A_12_P106804	0.385342174975936
QX93	A_12_P106804	0.107106253465624
QX94	A_12_P106804	0.90361599045365
QX98	A_12_P106804	-0.192893746534376
QX103	A_12_P106804	-0.175683497504751
QX107	A_12_P106804	-0.836003974437218
QX108	A_12_P106804	-0.282937705214273
QX111	A_12_P106804	-0.322937705214273
QX115	A_12_P106804	-0.509703278910704
QX11	A_12_P106804	0.186593053384998
QX119	A_12_P106804	-0.672937705214273
QX120	A_12_P106804	0.177062294785727
QX121	A_12_P106804	-0.412893746534377
QX128	A_12_P106804	0.780369252911123
QX132	A_12_P106804	-0.139630747088877
QX134	A_12_P106804	0.490369252911123
QX13	A_12_P106804	-0.484657825024064
QX135	A_12_P106804	0.773615990453649
QX136	A_12_P106804	0.73361599045365
QX140	A_12_P106804	0.346593053384998
QX141	A_12_P106804	1.4202967210893
QX142	A_12_P106804	0.140296721089296
QX144	A_12_P106804	0.520296721089296
QX145	A_12_P106804	-0.449703278910704
QX148	A_12_P106804	-0.0760039744372175
QX151	A_12_P106804	-0.496384009546351
QX154	A_12_P106804	-0.162937705214273
QX15	A_12_P106804	0.187435190930967
QX158	A_12_P106804	-0.339703278910704
QX159	A_12_P106804	0.223996025562782
QX161	A_12_P106804	0.247435190930967
QX162	A_12_P106804	0.283996025562782
QX164	A_12_P106804	-0.889630747088877
QX165	A_12_P106804	-0.059621573103507
QX166	A_12_P106804	-0.177999999999999
QX167	A_12_P106804	0.730378426896493
QX168	A_12_P106804	NA
QX169	A_12_P106804	-0.379621573103507
QX170	A_12_P106804	-0.686384009546351
QX172	A_12_P106804	-0.332564809069033
QX174	A_12_P106804	-0.472564809069033
QX16	A_12_P106804	-0.423406946615002
QX17	A_12_P106804	-1.09963074708888
QX176	A_12_P106804	-0.296384009546351
QX183	A_12_P106804	0.823996025562783
QX186	A_12_P106804	0.760369252911123
QX188	A_12_P106804	-0.162893746534376
QX190	A_12_P106804	-0.0225648090690331
QX191	A_12_P106804	-0.00962157310350704
QX18	A_12_P106804	0.465
QX19	A_12_P106804	-0.284490002935586
QX196	A_12_P106804	-0.434490002935586
QX198	A_12_P106804	-0.197175265784473
QX205	A_12_P106804	0.159505464851174
QX206	A_12_P106804	-0.305449081262186
QX207	A_12_P106804	-0.176474753742873
QX208	A_12_P106804	0.666643934692845
QX210	A_12_P106804	0.439577996673002
QX211	A_12_P106804	-0.213728961452394
QX212	A_12_P106804	1.00706229478573
QX214	A_12_P106804	0.916314997227502
QX215	A_12_P106804	-0.0371752657844726
QX218	A_12_P106804	0.506271038547606
QX221	A_12_P106804	-0.603685002772498
QX22	A_12_P106804	0.265801797146877
QX225	A_12_P106804	0.576271038547606
QX229	A_12_P106804	-1.0936850027725
QX230	A_12_P106804	-0.973728961452394
QX231	A_12_P106804	-0.157175265784473
QX232	A_12_P106804	0.566643934692845
QX234	A_12_P106804	0.379505464851174
QX236	A_12_P106804	-0.203728961452394
QX24	A_12_P106804	-0.213728961452394
QX237	A_12_P106804	1.019577996673
QX27	A_12_P106804	0.0166439346928454
QX34	A_12_P106804	-1.00544908126219
QX38	A_12_P106804	-0.370412829341629
QX2	A_12_P106804	0.646643934692845
QX39	A_12_P106804	0.0145509187378142
QX40	A_12_P106804	0.656643934692845
QX42	A_12_P106804	0.423204769324661
QX49	A_12_P106804	-0.164198202853123
QX54	A_12_P106804	0.0145509187378142
QX55	A_12_P106804	-1.79449000293559
QX59	A_12_P106804	0.746271038547606
QX61	A_12_P106804	-0.364198202853123
QX62	A_12_P106804	0.0658017971468772
QX63	A_12_P106804	0.45460437188094
QX71	A_12_P106804	-0.096795230675339
QX73	A_12_P106804	0.946271038547606
QX76	A_12_P106804	0.0106414377175021
QX77	A_12_P106804	-1.40693041874604
QX7	A_12_P106804	0.236643934692845
QX78	A_12_P106804	-0.0804128293416286
QX79	A_12_P106804	-0.0337289614523942
QX80	A_12_P106804	-0.00717526578447263
QX84	A_12_P106804	-0.246474753742873
QX87	A_12_P106804	0.0670622947857273
QX92	A_12_P106804	-0.12539562811906
QX8	A_12_P106804	-0.550288721832811
QX9	A_12_P106804	0.0755099970644137
QX96	A_12_P106804	0.119587170658372
QX97	A_12_P106804	-0.0836850027724978
QX99	A_12_P106804	-0.393685002772498
QX100	A_12_P106804	-0.390494535148826
QX101	A_12_P106804	-0.190494535148826
QX102	A_12_P106804	-0.567175265784472
QX104	A_12_P106804	0.502824734215527
QX106	A_12_P106804	0.86971127816719
QX109	A_12_P106804	-0.403728961452394
QX112	A_12_P106804	0.926314997227502
QX114	A_12_P106804	-0.133685002772498
QX10	A_12_P106804	-0.533356065307155
QX117	A_12_P106804	-0.0937289614523942
QX124	A_12_P106804	0.409577996673002
QX125	A_12_P106804	-1.420422003327
QX127	A_12_P106804	1.059577996673
QX129	A_12_P106804	-0.223356065307155
QX131	A_12_P106804	-0.146795230675339
QX133	A_12_P106804	-0.533728961452394
QX12	A_12_P106804	0.569577996673002
QX137	A_12_P106804	-0.294490002935586
QX138	A_12_P106804	-0.707175265784473
QX139	A_12_P106804	1.07958717065837
QX143	A_12_P106804	0.279587170658371
QX147	A_12_P106804	-1.05041282934163
QX149	A_12_P106804	-0.610494535148826
QX14	A_12_P106804	-0.563356065307155
QX156	A_12_P106804	1.37550999706441
QX157	A_12_P106804	0.279577996673002
QX160	A_12_P106804	0.146314997227502
QX163	A_12_P106804	0.312824734215527
QX171	A_12_P106804	-9.83935155574045e-15
QX173	A_12_P106804	-0.657175265784472
QX177	A_12_P106804	-0.496795230675339
QX178	A_12_P106804	0.692824734215527
QX179	A_12_P106804	-0.350412829341629
QX180	A_12_P106804	-0.0636850027724979
QX181	A_12_P106804	1.0163149972275
QX182	A_12_P106804	0.222824734215527
QX184	A_12_P106804	0.149587170658372
QX185	A_12_P106804	1.10550999706441
QX187	A_12_P106804	-0.540412829341628
QX189	A_12_P106804	-0.164490002935586
QX192	A_12_P106804	-0.0804128293416286
QX193	A_12_P106804	-0.343356065307155
QX153	A_12_P106804	0.123204769324661
QX1	A_12_P104010	0.0855244985049619
QX194	A_12_P104010	-0.208671306967535
QX195	A_12_P104010	-0.314475501495035
QX197	A_12_P104010	0.320401358552784
QX199	A_12_P104010	-1.19075464030087
QX200	A_12_P104010	-0.504079229963927
QX202	A_12_P104010	0.321335076808875
QX203	A_12_P104010	1.17133507680887
QX204	A_12_P104010	-0.478664923191127
QX209	A_12_P104010	-0.169598641447206
QX20	A_12_P104010	0.136999999999999
QX21	A_12_P104010	-0.664475501495038
QX213	A_12_P104010	0.203496519774349
QX216	A_12_P104010	0.0830629544259716
QX217	A_12_P104010	-0.174475501495039
QX220	A_12_P104010	0.19924535969913
QX222	A_12_P104010	-0.196503480225651
QX223	A_12_P104010	-0.0740792299639286
QX224	A_12_P104010	-0.204079229963929
QX226	A_12_P104010	-0.337841165522405
QX227	A_12_P104010	0.520401358552792
QX228	A_12_P104010	-1.29784116552241
QX233	A_12_P104010	-0.200754640300869
QX235	A_12_P104010	0.359245359699131
QX25	A_12_P104010	-0.193000000000001
QX26	A_12_P104010	-0.293
QX28	A_12_P104010	-0.213000000000001
QX29	A_12_P104010	0.0104013585527922
QX30	A_12_P104010	-0.708671306967536
QX31	A_12_P104010	0.150401358552792
QX32	A_12_P104010	0.45596156233571
QX33	A_12_P104010	0.975524498504962
QX37	A_12_P104010	-1.19161940806767
QX3	A_12_P104010	-0.861619408067673
QX41	A_12_P104010	-0.153
QX44	A_12_P104010	0.372158834477595
QX45	A_12_P104010	-0.116937045574029
QX47	A_12_P104010	0.53
QX48	A_12_P104010	0.180401358552792
QX51	A_12_P104010	0.01187193105466
QX52	A_12_P104010	0.223496519774348
QX53	A_12_P104010	0.07187193105466
QX56	A_12_P104010	0.116999999999999
QX4	A_12_P104010	0.335524498504962
QX58	A_12_P104010	0.24187193105466
QX60	A_12_P104010	-0.00300000000000054
QX64	A_12_P104010	0.567
QX65	A_12_P104010	0.185920770036072
QX66	A_12_P104010	2.86663054405167e-15
QX67	A_12_P104010	0.37596156233571
QX68	A_12_P104010	1.18596156233571
QX70	A_12_P104010	0.349440577527054
QX72	A_12_P104010	0.743240113496967
QX74	A_12_P104010	0.08187193105466
QX6	A_12_P104010	0.713240113496967
QX81	A_12_P104010	0.00699999999999944
QX82	A_12_P104010	0.0255244985049619
QX83	A_12_P104010	-0.741322309256056
QX85	A_12_P104010	-0.199598641447208
QX86	A_12_P104010	-0.389598641447208
QX88	A_12_P104010	0.0534965197743486
QX90	A_12_P104010	0.375524498504962
QX91	A_12_P104010	0.512158834477595
QX93	A_12_P104010	0.115920770036071
QX94	A_12_P104010	-0.121619408067673
QX98	A_12_P104010	-0.144079229963929
QX103	A_12_P104010	-0.016937045574029
QX107	A_12_P104010	0.979440577527054
QX108	A_12_P104010	-0.240754640300869
QX111	A_12_P104010	-0.0407546403008693
QX115	A_12_P104010	0.403496519774349
QX11	A_12_P104010	0.01187193105466
QX119	A_12_P104010	-0.770754640300869
QX120	A_12_P104010	0.179245359699131
QX121	A_12_P104010	0.0659207700360714
QX128	A_12_P104010	-0.196759886503034
QX132	A_12_P104010	-0.336759886503034
QX134	A_12_P104010	0.183240113496966
QX13	A_12_P104010	-0.417841165522405
QX135	A_12_P104010	-1.10161940806767
QX136	A_12_P104010	-0.00161940806767304
QX140	A_12_P104010	0.00187193105466007
QX141	A_12_P104010	-0.486503480225651
QX142	A_12_P104010	-0.126503480225651
QX144	A_12_P104010	0.803496519774349
QX145	A_12_P104010	-0.356503480225651
QX148	A_12_P104010	0.239440577527054
QX151	A_12_P104010	0.708380591932327
QX154	A_12_P104010	-0.130754640300869
QX15	A_12_P104010	-0.83403843766429
QX158	A_12_P104010	0.153496519774348
QX159	A_12_P104010	-0.650559422472946
QX161	A_12_P104010	0.49596156233571
QX162	A_12_P104010	0.499440577527054
QX164	A_12_P104010	0.623240113496967
QX165	A_12_P104010	0.150401358552792
QX166	A_12_P104010	0.0269999999999995
QX167	A_12_P104010	-0.539598641447208
QX168	A_12_P104010	-0.630559422472946
QX169	A_12_P104010	0.370401358552792
QX170	A_12_P104010	0.758380591932327
QX172	A_12_P104010	-0.48403843766429
QX174	A_12_P104010	-0.29403843766429
QX16	A_12_P104010	-0.09812806894534
QX17	A_12_P104010	0.553240113496967
QX176	A_12_P104010	-0.111619408067673
QX183	A_12_P104010	-0.120559422472946
QX186	A_12_P104010	0.0832401134969665
QX188	A_12_P104010	-0.154079229963929
QX190	A_12_P104010	-0.26403843766429
QX191	A_12_P104010	-0.269598641447208
QX18	A_12_P104010	-0.53
QX19	A_12_P104010	-0.447132887559966
QX196	A_12_P104010	-0.0971328875599666
QX198	A_12_P104010	0.175723205867398
QX205	A_12_P104010	-0.24916086629058
QX206	A_12_P104010	0.709501448412665
QX207	A_12_P104010	0.210405568361043
QX208	A_12_P104010	-0.636695823729218
QX210	A_12_P104010	-0.829417272567962
QX211	A_12_P104010	-0.303412026365798
QX212	A_12_P104010	-0.580754640300869
QX214	A_12_P104010	-0.346736616028857
QX215	A_12_P104010	-1.0342767941326
QX218	A_12_P104010	0.486587973634202
QX221	A_12_P104010	-0.336736616028857
QX22	A_12_P104010	-0.220785455010268
QX225	A_12_P104010	0.176587973634202
QX229	A_12_P104010	0.153263383971143
QX230	A_12_P104010	1.1765879736342
QX231	A_12_P104010	0.305723205867399
QX232	A_12_P104010	0.303304176270782
QX234	A_12_P104010	0.0208391337094202
QX236	A_12_P104010	0.186587973634202
QX24	A_12_P104010	-0.0634120263657976
QX237	A_12_P104010	-0.559417272567962
QX27	A_12_P104010	-0.556695823729218
QX34	A_12_P104010	-0.170498551587335
QX38	A_12_P104010	1.03774397248786
QX2	A_12_P104010	0.0433041762707819
QX39	A_12_P104010	-0.220498551587335
QX40	A_12_P104010	-0.336695823729218
QX42	A_12_P104010	0.076783191462125
QX49	A_12_P104010	-0.160785455010268
QX54	A_12_P104010	-0.410498551587335
QX55	A_12_P104010	1.59286711244003
QX59	A_12_P104010	0.436587973634202
QX61	A_12_P104010	-0.260785455010268
QX62	A_12_P104010	-0.000785455010268115
QX63	A_12_P104010	0.208671306967536
QX71	A_12_P104010	0.166783191462125
QX73	A_12_P104010	0.186587973634202
QX76	A_12_P104010	0.320038302658453
QX77	A_12_P104010	1.34911420464502
QX7	A_12_P104010	0.153304176270782
QX78	A_12_P104010	-0.0422560275121366
QX79	A_12_P104010	-0.253412026365798
QX80	A_12_P104010	0.585723205867399
QX84	A_12_P104010	-0.159594431638957
QX87	A_12_P104010	0.729245359699131
QX92	A_12_P104010	0.708671306967535
QX8	A_12_P104010	0.238677690743943
QX9	A_12_P104010	0.0928671124400334
QX96	A_12_P104010	-0.0122560275121365
QX97	A_12_P104010	0.593263383971143
QX99	A_12_P104010	-0.416736616028857
QX100	A_12_P104010	0.0208391337094202
QX101	A_12_P104010	-0.42916086629058
QX102	A_12_P104010	0.105723205867399
QX104	A_12_P104010	0.135723205867398
QX106	A_12_P104010	-0.191322309256056
QX109	A_12_P104010	-0.703412026365798
QX112	A_12_P104010	0.593263383971143
QX114	A_12_P104010	0.173263383971143
QX10	A_12_P104010	0.543304176270782
QX117	A_12_P104010	0.656587973634202
QX124	A_12_P104010	-0.359417272567962
QX125	A_12_P104010	0.590582727432039
QX127	A_12_P104010	-0.139417272567962
QX129	A_12_P104010	-0.586695823729218
QX131	A_12_P104010	-0.0132168085378748
QX133	A_12_P104010	-0.413412026365798
QX12	A_12_P104010	-0.709417272567962
QX137	A_12_P104010	-0.517132887559967
QX138	A_12_P104010	0.755723205867398
QX139	A_12_P104010	-0.452256027512136
QX143	A_12_P104010	-0.322256027512136
QX147	A_12_P104010	-0.00225602751213649
QX149	A_12_P104010	0.03083913370942
QX14	A_12_P104010	0.823304176270782
QX156	A_12_P104010	-0.687132887559966
QX157	A_12_P104010	-0.359417272567962
QX160	A_12_P104010	-0.0767366160288571
QX163	A_12_P104010	0.135723205867398
QX171	A_12_P104010	1.04083408558608e-17
QX173	A_12_P104010	0.505723205867399
QX177	A_12_P104010	-0.853216808537875
QX178	A_12_P104010	-0.134276794132601
QX179	A_12_P104010	-0.402256027512136
QX180	A_12_P104010	-0.206736616028857
QX181	A_12_P104010	0.583263383971143
QX182	A_12_P104010	0.385723205867398
QX184	A_12_P104010	0.217743972487864
QX185	A_12_P104010	-0.597132887559966
QX187	A_12_P104010	-0.222256027512137
QX189	A_12_P104010	-0.167132887559967
QX192	A_12_P104010	0.147743972487864
QX193	A_12_P104010	-0.286695823729218
QX153	A_12_P104010	-0.0432168085378749
QX1	A_12_P109838	0.240455578857282
QX194	A_12_P109838	0.263763602254106
QX195	A_12_P109838	-0.319544421142721
QX197	A_12_P109838	0.894034749982188
QX199	A_12_P109838	0.323346935587435
QX200	A_12_P109838	1.65418178028234
QX202	A_12_P109838	-0.468959830117547
QX203	A_12_P109838	-1.30895983011754
QX204	A_12_P109838	0.351040169882452
QX209	A_12_P109838	1.43403474998218
QX20	A_12_P109838	0.227000000000002
QX21	A_12_P109838	2.25045557885729
QX213	A_12_P109838	-1.42342729830942
QX216	A_12_P109838	-0.468989118196719
QX217	A_12_P109838	0.120455578857283
QX220	A_12_P109838	0.0233469355874347
QX222	A_12_P109838	-0.0434272983094241
QX223	A_12_P109838	-0.205818219717666
QX224	A_12_P109838	0.284181780282334
QX226	A_12_P109838	-0.676541348226743
QX227	A_12_P109838	-1.21596525001782
QX228	A_12_P109838	1.26345865177326
QX233	A_12_P109838	-0.276653064412566
QX235	A_12_P109838	-0.976653064412565
QX25	A_12_P109838	-0.682999999999999
QX26	A_12_P109838	-0.00299999999999851
QX28	A_12_P109838	0.257000000000002
QX29	A_12_P109838	-0.355965250017816
QX30	A_12_P109838	0.158763602254102
QX31	A_12_P109838	-0.135965250017817
QX32	A_12_P109838	-1.05936003752049
QX33	A_12_P109838	-1.50954442114272
QX37	A_12_P109838	0.452252592083696
QX3	A_12_P109838	0.772252592083696
QX41	A_12_P109838	0.637000000000001
QX44	A_12_P109838	-0.326541348226743
QX45	A_12_P109838	-0.358989118196719
QX47	A_12_P109838	-1.045
QX48	A_12_P109838	-0.695965250017816
QX51	A_12_P109838	-0.171231871612483
QX52	A_12_P109838	0.336572701690575
QX53	A_12_P109838	0.418768128387518
QX56	A_12_P109838	-0.672999999999999
QX4	A_12_P109838	0.0304555788572833
QX58	A_12_P109838	0.628768128387518
QX60	A_12_P109838	-0.0929999999999986
QX64	A_12_P109838	0.197000000000002
QX65	A_12_P109838	-0.0158182197176658
QX66	A_12_P109838	-1.77809156287623e-15
QX67	A_12_P109838	-0.579360037520489
QX68	A_12_P109838	-1.13936003752049
QX70	A_12_P109838	-0.214363664788249
QX72	A_12_P109838	-1.49448730456284
QX74	A_12_P109838	0.168768128387518
QX6	A_12_P109838	-0.94448730456284
QX81	A_12_P109838	-0.372999999999999
QX82	A_12_P109838	-0.139544421142717
QX83	A_12_P109838	0.473512965374253
QX85	A_12_P109838	0.394034749982184
QX86	A_12_P109838	0.954034749982184
QX88	A_12_P109838	0.196572701690575
QX90	A_12_P109838	-0.729544421142717
QX91	A_12_P109838	-0.496541348226743
QX93	A_12_P109838	1.17418178028233
QX94	A_12_P109838	0.772252592083696
QX98	A_12_P109838	-0.275818219717666
QX103	A_12_P109838	0.561010881803281
QX107	A_12_P109838	-0.194363664788249
QX108	A_12_P109838	0.743346935587434
QX111	A_12_P109838	-0.326653064412565
QX115	A_12_P109838	0.996572701690576
QX11	A_12_P109838	0.0187681283875174
QX119	A_12_P109838	-0.506653064412566
QX120	A_12_P109838	-0.576653064412566
QX121	A_12_P109838	-0.545818219717666
QX128	A_12_P109838	0.345512695437161
QX132	A_12_P109838	0.725512695437161
QX134	A_12_P109838	-0.454487304562839
QX13	A_12_P109838	1.13345865177326
QX135	A_12_P109838	0.182252592083696
QX136	A_12_P109838	1.8822525920837
QX140	A_12_P109838	-0.0012318716124825
QX141	A_12_P109838	0.286572701690575
QX142	A_12_P109838	-0.253427298309425
QX144	A_12_P109838	-0.153427298309425
QX145	A_12_P109838	-0.983427298309425
QX148	A_12_P109838	0.0856363352117509
QX151	A_12_P109838	-1.1377474079163
QX154	A_12_P109838	0.873346935587434
QX15	A_12_P109838	-1.11936003752049
QX158	A_12_P109838	0.556572701690575
QX159	A_12_P109838	0.215636335211751
QX161	A_12_P109838	-0.0693600375204887
QX162	A_12_P109838	-1.26436366478825
QX164	A_12_P109838	-0.124487304562839
QX165	A_12_P109838	0.0540347499821835
QX166	A_12_P109838	0.507000000000002
QX167	A_12_P109838	1.60403474998218
QX168	A_12_P109838	1.02563633521175
QX169	A_12_P109838	-0.465965250017816
QX170	A_12_P109838	-0.987747407916304
QX172	A_12_P109838	0.390639962479511
QX174	A_12_P109838	0.370639962479511
QX16	A_12_P109838	-0.221231871612483
QX17	A_12_P109838	-1.08448730456284
QX176	A_12_P109838	0.432252592083696
QX183	A_12_P109838	0.395636335211751
QX186	A_12_P109838	0.685512695437161
QX188	A_12_P109838	-0.315818219717666
QX190	A_12_P109838	0.160639962479511
QX191	A_12_P109838	-0.355965250017816
QX18	A_12_P109838	1.045
QX19	A_12_P109838	-0.62707162565092
QX196	A_12_P109838	0.212928374349081
QX198	A_12_P109838	-1.65527461242451
QX205	A_12_P109838	1.31904549718237
QX206	A_12_P109838	-0.924068552734945
QX207	A_12_P109838	-0.436516322704922
QX208	A_12_P109838	0.613112757971309
QX210	A_12_P109838	1.86798549092896
QX211	A_12_P109838	0.265819731079232
QX212	A_12_P109838	0.813346935587434
QX214	A_12_P109838	-0.0533454242258682
QX215	A_12_P109838	0.304725387575494
QX218	A_12_P109838	-0.504180268920768
QX221	A_12_P109838	0.516654575774132
QX22	A_12_P109838	0.471240923879315
QX225	A_12_P109838	-0.514180268920768
QX229	A_12_P109838	-0.603345424225869
QX230	A_12_P109838	-0.564180268920768
QX231	A_12_P109838	-0.525274612424506
QX232	A_12_P109838	0.063112757971309
QX234	A_12_P109838	0.109045497182373
QX236	A_12_P109838	0.0958197310792322
QX24	A_12_P109838	0.475819731079232
QX237	A_12_P109838	0.0779854909289588
QX27	A_12_P109838	0.443112757971309
QX34	A_12_P109838	-0.554068552734945
QX38	A_12_P109838	-1.22349245452602
QX2	A_12_P109838	0.82311275797131
QX39	A_12_P109838	0.325931447265055
QX40	A_12_P109838	0.663112757971309
QX42	A_12_P109838	-0.321890869296451
QX49	A_12_P109838	0.0712409238793148
QX54	A_12_P109838	1.17593144726506
QX55	A_12_P109838	-2.37707162565092
QX59	A_12_P109838	-0.434180268920768
QX61	A_12_P109838	-0.568759076120685
QX62	A_12_P109838	0.0612409238793148
QX63	A_12_P109838	-0.263763602254094
QX71	A_12_P109838	0.148109130703549
QX73	A_12_P109838	1.97581973107923
QX76	A_12_P109838	-0.876340594229883
QX77	A_12_P109838	0.384157598497267
QX7	A_12_P109838	-0.436887242028691
QX78	A_12_P109838	-1.08349245452602
QX79	A_12_P109838	-1.38418026892077
QX80	A_12_P109838	-0.135274612424506
QX84	A_12_P109838	0.703483677295078
QX87	A_12_P109838	-0.506653064412566
QX92	A_12_P109838	-0.1587636022541
QX8	A_12_P109838	-0.956487034625747
QX9	A_12_P109838	-0.65707162565092
QX96	A_12_P109838	-0.773492454526019
QX97	A_12_P109838	0.196654575774132
QX99	A_12_P109838	0.916654575774131
QX100	A_12_P109838	-0.480954502817627
QX101	A_12_P109838	-0.0509545028176269
QX102	A_12_P109838	-1.37527461242451
QX104	A_12_P109838	0.444725387575494
QX106	A_12_P109838	1.03351296537425
QX109	A_12_P109838	0.525819731079232
QX112	A_12_P109838	-0.953345424225869
QX114	A_12_P109838	-0.753345424225868
QX10	A_12_P109838	-1.06688724202869
QX117	A_12_P109838	0.485819731079232
QX124	A_12_P109838	0.167985490928959
QX125	A_12_P109838	-1.35201450907104
QX127	A_12_P109838	0.767985490928959
QX129	A_12_P109838	0.90311275797131
QX131	A_12_P109838	-0.531890869296452
QX133	A_12_P109838	0.285819731079232
QX12	A_12_P109838	0.397985490928959
QX137	A_12_P109838	0.74292837434908
QX138	A_12_P109838	0.834725387575494
QX139	A_12_P109838	0.586507545473981
QX143	A_12_P109838	0.0165075454739814
QX147	A_12_P109838	-0.373492454526019
QX149	A_12_P109838	-0.870954502817627
QX14	A_12_P109838	-0.83688724202869
QX156	A_12_P109838	1.55292837434908
QX157	A_12_P109838	0.417985490928959
QX160	A_12_P109838	-0.363345424225869
QX163	A_12_P109838	0.954725387575494
QX171	A_12_P109838	1.97671740087557e-15
QX173	A_12_P109838	-1.91527461242451
QX177	A_12_P109838	0.578109130703549
QX178	A_12_P109838	1.07472538757549
QX179	A_12_P109838	1.33650754547398
QX180	A_12_P109838	-0.543345424225869
QX181	A_12_P109838	-0.113345424225868
QX182	A_12_P109838	-0.375274612424506
QX184	A_12_P109838	0.616507545473981
QX185	A_12_P109838	1.34292837434908
QX187	A_12_P109838	-0.0234924545260187
QX189	A_12_P109838	-0.60707162565092
QX192	A_12_P109838	-1.06349245452602
QX193	A_12_P109838	0.173112757971309
QX153	A_12_P109838	0.0781091307035489
QX1	A_12_P113789	-0.473555620269905
QX194	A_12_P113789	0.13441969196731
QX195	A_12_P113789	0.136444379730094
QX197	A_12_P113789	0.161184053186123
QX199	A_12_P113789	0.049836358633977
QX200	A_12_P113789	-0.398978120036322
QX202	A_12_P113789	0.0918184600930094
QX203	A_12_P113789	0.49181846009301
QX204	A_12_P113789	-0.0881815399069908
QX209	A_12_P113789	1.25118405318612
QX20	A_12_P113789	-0.413
QX21	A_12_P113789	0.226444379730094
QX213	A_12_P113789	-0.666685231024516
QX216	A_12_P113789	-0.164464246426151
QX217	A_12_P113789	-0.433555620269906
QX220	A_12_P113789	-0.420163641366022
QX222	A_12_P113789	0.413314768975483
QX223	A_12_P113789	-0.348978120036321
QX224	A_12_P113789	-0.108978120036321
QX226	A_12_P113789	-0.585946358762205
QX227	A_12_P113789	0.131184053186124
QX228	A_12_P113789	1.16405364123779
QX233	A_12_P113789	0.0498363586339779
QX235	A_12_P113789	0.369836358633978
QX25	A_12_P113789	-0.0630000000000002
QX26	A_12_P113789	-0.0830000000000002
QX28	A_12_P113789	0.547
QX29	A_12_P113789	-0.698815946813876
QX30	A_12_P113789	-0.210580308032689
QX31	A_12_P113789	-0.578815946813876
QX32	A_12_P113789	0.0423616611640422
QX33	A_12_P113789	-0.213555620269906
QX37	A_12_P113789	-0.682250882985219
QX3	A_12_P113789	0.607749117014781
QX41	A_12_P113789	0.297
QX44	A_12_P113789	-0.125946358762205
QX45	A_12_P113789	0.0355357535738491
QX47	A_12_P113789	-0.0650000000000001
QX48	A_12_P113789	-0.408815946813876
QX51	A_12_P113789	-0.939003188455973
QX52	A_12_P113789	0.503314768975483
QX53	A_12_P113789	0.390996811544027
QX56	A_12_P113789	0.147
QX4	A_12_P113789	0.056444379730094
QX58	A_12_P113789	-0.0290031884559728
QX60	A_12_P113789	-0.133
QX64	A_12_P113789	-0.00300000000000031
QX65	A_12_P113789	-0.248978120036321
QX66	A_12_P113789	-2.77555756156289e-16
QX67	A_12_P113789	0.272361661164042
QX68	A_12_P113789	-0.0476383388359577
QX70	A_12_P113789	-0.0796502566939074
QX72	A_12_P113789	0.254791712502824
QX74	A_12_P113789	0.360996811544027
QX6	A_12_P113789	-0.225208287497176
QX81	A_12_P113789	-0.193
QX82	A_12_P113789	-0.193555620269906
QX83	A_12_P113789	-0.427020923841612
QX85	A_12_P113789	-0.218815946813876
QX86	A_12_P113789	0.471184053186124
QX88	A_12_P113789	0.343314768975484
QX90	A_12_P113789	0.176444379730094
QX91	A_12_P113789	-0.085946358762205
QX93	A_12_P113789	-0.308978120036321
QX94	A_12_P113789	-0.0622508829852186
QX98	A_12_P113789	0.281021879963679
QX103	A_12_P113789	0.0655357535738491
QX107	A_12_P113789	0.320349743306093
QX108	A_12_P113789	-0.250163641366022
QX111	A_12_P113789	-0.480163641366022
QX115	A_12_P113789	-0.356685231024516
QX11	A_12_P113789	-0.109003188455973
QX119	A_12_P113789	0.0698363586339779
QX120	A_12_P113789	0.259836358633978
QX121	A_12_P113789	-0.0389781200363208
QX128	A_12_P113789	0.104791712502824
QX132	A_12_P113789	0.094791712502824
QX134	A_12_P113789	-0.365208287497176
QX13	A_12_P113789	0.354053641237795
QX135	A_12_P113789	0.0177491170147814
QX136	A_12_P113789	-0.142250882985219
QX140	A_12_P113789	-0.0790031884559728
QX141	A_12_P113789	0.283314768975483
QX142	A_12_P113789	0.253314768975484
QX144	A_12_P113789	-0.896685231024516
QX145	A_12_P113789	-0.506685231024517
QX148	A_12_P113789	-0.359650256693907
QX151	A_12_P113789	0.227749117014782
QX154	A_12_P113789	-0.200163641366022
QX15	A_12_P113789	0.212361661164042
QX158	A_12_P113789	-0.0766852310245165
QX159	A_12_P113789	0.200349743306093
QX161	A_12_P113789	0.102361661164042
QX162	A_12_P113789	0.190349743306093
QX164	A_12_P113789	0.174791712502824
QX165	A_12_P113789	-0.208815946813876
QX166	A_12_P113789	-0.103
QX167	A_12_P113789	0.481184053186124
QX168	A_12_P113789	0.440349743306093
QX169	A_12_P113789	-0.108815946813876
QX170	A_12_P113789	-0.0122508829852186
QX172	A_12_P113789	0.362361661164042
QX174	A_12_P113789	-0.237638338835958
QX16	A_12_P113789	0.290996811544027
QX17	A_12_P113789	-0.385208287497176
QX176	A_12_P113789	0.597749117014781
QX183	A_12_P113789	-0.159650256693907
QX186	A_12_P113789	-0.315208287497176
QX188	A_12_P113789	-0.278978120036321
QX190	A_12_P113789	-0.157638338835958
QX191	A_12_P113789	0.111184053186124
QX18	A_12_P113789	0.0649999999999999
QX19	A_12_P113789	0.227604995795472
QX196	A_12_P113789	-0.0223950042045282
QX198	A_12_P113789	-0.121090266919841
QX205	A_12_P113789	0.544475385040861
QX206	A_12_P113789	-0.234785742696827
QX207	A_12_P113789	0.396696369639226
QX208	A_12_P113789	0.55352227722942
QX210	A_12_P113789	-0.124047671431798
QX211	A_12_P113789	0.320996974699355
QX212	A_12_P113789	0.519836358633978
QX214	A_12_P113789	0.922182496029057
QX215	A_12_P113789	-0.441090266919841
QX218	A_12_P113789	-0.149003025300645
QX221	A_12_P113789	-0.177817503970943
QX22	A_12_P113789	0.0921574276094047
QX225	A_12_P113789	0.0709969746993555
QX229	A_12_P113789	0.312182496029057
QX230	A_12_P113789	-0.449003025300645
QX231	A_12_P113789	-0.071090266919841
QX232	A_12_P113789	-0.0964777227705802
QX234	A_12_P113789	0.414475385040861
QX236	A_12_P113789	-0.169003025300645
QX24	A_12_P113789	-0.479003025300645
QX237	A_12_P113789	0.345952328568202
QX27	A_12_P113789	0.0935222772294198
QX34	A_12_P113789	0.0152142573031729
QX38	A_12_P113789	0.402344669251501
QX2	A_12_P113789	-0.34647772277058
QX39	A_12_P113789	-0.514785742696827
QX40	A_12_P113789	-0.0764777227705802
QX42	A_12_P113789	0.34151035937147
QX49	A_12_P113789	-0.0478425723905953
QX54	A_12_P113789	-0.324785742696827
QX55	A_12_P113789	-0.372395004204528
QX59	A_12_P113789	0.240996974699355
QX61	A_12_P113789	0.232157427609405
QX62	A_12_P113789	-0.327842572390595
QX63	A_12_P113789	-0.134419691967312
QX71	A_12_P113789	-0.49848964062853
QX73	A_12_P113789	-0.0390030253006446
QX76	A_12_P113789	0.16439260875419
QX77	A_12_P113789	-0.259613127978207
QX7	A_12_P113789	-0.16647772277058
QX78	A_12_P113789	-0.427655330748499
QX79	A_12_P113789	-0.259003025300645
QX80	A_12_P113789	-0.221090266919841
QX84	A_12_P113789	-0.333303630360774
QX87	A_12_P113789	0.389836358633978
QX92	A_12_P113789	0.210580308032689
QX8	A_12_P113789	0.162979076158387
QX9	A_12_P113789	-0.712395004204528
QX96	A_12_P113789	-0.297655330748499
QX97	A_12_P113789	0.202182496029057
QX99	A_12_P113789	-0.0278175039709432
QX100	A_12_P113789	0.064475385040861
QX101	A_12_P113789	-0.445524614959139
QX102	A_12_P113789	-0.061090266919841
QX104	A_12_P113789	0.388909733080159
QX106	A_12_P113789	-0.0670209238416125
QX109	A_12_P113789	-0.189003025300645
QX112	A_12_P113789	0.392182496029057
QX114	A_12_P113789	0.192182496029057
QX10	A_12_P113789	-0.34647772277058
QX117	A_12_P113789	0.310996974699355
QX124	A_12_P113789	0.235952328568202
QX125	A_12_P113789	0.0459523285682016
QX127	A_12_P113789	0.0859523285682016
QX129	A_12_P113789	-0.14647772277058
QX131	A_12_P113789	-0.0684896406285297
QX133	A_12_P113789	0.420996974699355
QX12	A_12_P113789	-0.314047671431799
QX137	A_12_P113789	-0.0423950042045283
QX138	A_12_P113789	0.078909733080159
QX139	A_12_P113789	0.872344669251502
QX143	A_12_P113789	0.152344669251501
QX147	A_12_P113789	-0.0176553307484987
QX149	A_12_P113789	-0.135524614959139
QX14	A_12_P113789	0.49352227722942
QX156	A_12_P113789	0.467604995795472
QX157	A_12_P113789	0.385952328568201
QX160	A_12_P113789	-0.407817503970943
QX163	A_12_P113789	0.188909733080159
QX171	A_12_P113789	1.59681295963665e-15
QX173	A_12_P113789	-0.201090266919841
QX177	A_12_P113789	-0.16848964062853
QX178	A_12_P113789	-0.431090266919841
QX179	A_12_P113789	0.302344669251501
QX180	A_12_P113789	-0.157817503970943
QX181	A_12_P113789	0.202182496029057
QX182	A_12_P113789	0.338909733080159
QX184	A_12_P113789	-0.207655330748499
QX185	A_12_P113789	1.29760499579547
QX187	A_12_P113789	-0.177655330748499
QX189	A_12_P113789	-0.432395004204528
QX192	A_12_P113789	-0.607655330748498
QX193	A_12_P113789	-0.23647772277058
QX153	A_12_P113789	-0.15848964062853
QX1	A_12_P115544	0.126934459928333
QX194	A_12_P115544	-0.39733967673435
QX195	A_12_P115544	-0.013065540071669
QX197	A_12_P115544	0.366022917906273
QX199	A_12_P115544	0.739326989932315
QX200	A_12_P115544	0.431289248072943
QX202	A_12_P115544	-0.641075019774494
QX203	A_12_P115544	-0.10107501977449
QX204	A_12_P115544	0.18892498022551
QX209	A_12_P115544	-0.0339770820937275
QX20	A_12_P115544	-0.146999999999999
QX21	A_12_P115544	-0.0430655400716662
QX213	A_12_P115544	0.474495242449236
QX216	A_12_P115544	0.126128258612519
QX217	A_12_P115544	0.146934459928333
QX220	A_12_P115544	-0.230673010067685
QX222	A_12_P115544	0.0744952424492363
QX223	A_12_P115544	-0.118710751927057
QX224	A_12_P115544	-0.098710751927057
QX226	A_12_P115544	-0.632138671880948
QX227	A_12_P115544	-0.163977082093727
QX228	A_12_P115544	1.54786132811905
QX233	A_12_P115544	-0.200673010067685
QX235	A_12_P115544	-0.310673010067685
QX25	A_12_P115544	-0.236999999999999
QX26	A_12_P115544	-0.346999999999999
QX28	A_12_P115544	-0.146999999999999
QX29	A_12_P115544	-0.133977082093727
QX30	A_12_P115544	0.78766032326565
QX31	A_12_P115544	-0.00397708209372724
QX32	A_12_P115544	-0.333573644407786
QX33	A_12_P115544	-0.113065540071666
QX37	A_12_P115544	0.861501426939172
QX3	A_12_P115544	0.281501426939172
QX41	A_12_P115544	-0.406999999999999
QX44	A_12_P115544	-0.372138671880948
QX45	A_12_P115544	-0.0438717413874809
QX47	A_12_P115544	-0.36
QX48	A_12_P115544	0.146022917906273
QX51	A_12_P115544	-0.536027759603088
QX52	A_12_P115544	0.634495242449236
QX53	A_12_P115544	0.113972240396912
QX56	A_12_P115544	0.143000000000001
QX4	A_12_P115544	-0.173065540071666
QX58	A_12_P115544	0.263972240396912
QX60	A_12_P115544	0.143000000000001
QX64	A_12_P115544	0.453000000000001
QX65	A_12_P115544	-0.368710751927057
QX66	A_12_P115544	4.96998275867355e-16
QX67	A_12_P115544	-0.383573644407786
QX68	A_12_P115544	-0.153573644407786
QX70	A_12_P115544	0.288050269388041
QX72	A_12_P115544	-0.00618369828539455
QX74	A_12_P115544	-0.00602775960308792
QX6	A_12_P115544	-0.496183698285395
QX81	A_12_P115544	0.503000000000001
QX82	A_12_P115544	-0.133065540071666
QX83	A_12_P115544	0.0536043336942113
QX85	A_12_P115544	0.236022917906273
QX86	A_12_P115544	-0.243977082093727
QX88	A_12_P115544	-0.105504757550764
QX90	A_12_P115544	0.506934459928334
QX91	A_12_P115544	-0.562138671880948
QX93	A_12_P115544	-0.048710751927057
QX94	A_12_P115544	-0.228498573060828
QX98	A_12_P115544	-0.148710751927057
QX103	A_12_P115544	-0.263871741387481
QX107	A_12_P115544	-0.301949730611959
QX108	A_12_P115544	-0.0806730100676847
QX111	A_12_P115544	0.279326989932316
QX115	A_12_P115544	0.524495242449237
QX11	A_12_P115544	-0.0460277596030879
QX119	A_12_P115544	-0.0406730100676846
QX120	A_12_P115544	0.0593269899323154
QX121	A_12_P115544	-0.00871075192705706
QX128	A_12_P115544	0.273816301714605
QX132	A_12_P115544	0.883816301714605
QX134	A_12_P115544	0.513816301714606
QX13	A_12_P115544	-0.0921386718809485
QX135	A_12_P115544	0.361501426939172
QX136	A_12_P115544	-0.158498573060828
QX140	A_12_P115544	-0.346027759603088
QX141	A_12_P115544	-0.0955047575507638
QX142	A_12_P115544	0.134495242449236
QX144	A_12_P115544	-0.595504757550764
QX145	A_12_P115544	0.194495242449236
QX148	A_12_P115544	0.278050269388041
QX151	A_12_P115544	-0.478498573060828
QX154	A_12_P115544	0.0893269899323153
QX15	A_12_P115544	-0.253573644407786
QX158	A_12_P115544	-0.0955047575507638
QX159	A_12_P115544	-0.341949730611959
QX161	A_12_P115544	-0.233573644407786
QX162	A_12_P115544	-0.161949730611959
QX164	A_12_P115544	-0.486183698285395
QX165	A_12_P115544	0.506022917906273
QX166	A_12_P115544	0.043000000000001
QX167	A_12_P115544	-0.213977082093727
QX168	A_12_P115544	0.438050269388041
QX169	A_12_P115544	0.386022917906273
QX170	A_12_P115544	-0.198498573060828
QX172	A_12_P115544	-0.0235736444077862
QX174	A_12_P115544	-0.0535736444077862
QX16	A_12_P115544	0.303972240396912
QX17	A_12_P115544	-0.536183698285395
QX176	A_12_P115544	-0.488498573060828
QX183	A_12_P115544	-0.161949730611959
QX186	A_12_P115544	0.633816301714605
QX188	A_12_P115544	-0.338710751927057
QX190	A_12_P115544	0.276426355592214
QX191	A_12_P115544	0.136022917906273
QX18	A_12_P115544	0.36
QX19	A_12_P115544	-0.178386186602964
QX196	A_12_P115544	0.381613813397036
QX198	A_12_P115544	-0.613819219592125
QX205	A_12_P115544	-0.590825404082061
QX206	A_12_P115544	-0.327459318412246
QX207	A_12_P115544	0.220807612081221
QX208	A_12_P115544	0.151105709060916
QX210	A_12_P115544	0.148495655183308
QX211	A_12_P115544	0.624006343401018
QX212	A_12_P115544	-0.300673010067685
QX214	A_12_P115544	0.805968601541646
QX215	A_12_P115544	1.28618078040787
QX218	A_12_P115544	0.354006343401018
QX221	A_12_P115544	-0.214031398458355
QX22	A_12_P115544	0.128651593865614
QX225	A_12_P115544	0.154006343401018
QX229	A_12_P115544	0.365968601541646
QX230	A_12_P115544	-0.00599365659898203
QX231	A_12_P115544	-0.243819219592125
QX232	A_12_P115544	0.00110570906091639
QX234	A_12_P115544	0.379174595917939
QX236	A_12_P115544	0.124006343401018
QX24	A_12_P115544	-0.085993656598982
QX237	A_12_P115544	-0.281504344816692
QX27	A_12_P115544	0.251105709060916
QX34	A_12_P115544	0.962540681587754
QX38	A_12_P115544	-0.309297728625025
QX2	A_12_P115544	0.0611057090609163
QX39	A_12_P115544	-0.197459318412246
QX40	A_12_P115544	0.131105709060916
QX42	A_12_P115544	-0.367270377143257
QX49	A_12_P115544	0.0686515938656144
QX54	A_12_P115544	0.132540681587754
QX55	A_12_P115544	0.211613813397036
QX59	A_12_P115544	-0.105993656598982
QX61	A_12_P115544	0.0886515938656144
QX62	A_12_P115544	0.0786515938656144
QX63	A_12_P115544	0.397339676734353
QX71	A_12_P115544	0.192729622856743
QX73	A_12_P115544	0.494006343401018
QX76	A_12_P115544	-0.112412058240842
QX77	A_12_P115544	0.044893117822901
QX7	A_12_P115544	-0.0188942909390836
QX78	A_12_P115544	0.370702271374975
QX79	A_12_P115544	-0.745993656598982
QX80	A_12_P115544	0.366180780407875
QX84	A_12_P115544	-0.0391923879187786
QX87	A_12_P115544	-0.290673010067685
QX92	A_12_P115544	-0.787660323265648
QX8	A_12_P115544	0.523604333694211
QX9	A_12_P115544	0.371613813397036
QX96	A_12_P115544	0.220702271374975
QX97	A_12_P115544	0.175968601541645
QX99	A_12_P115544	-0.104031398458355
QX100	A_12_P115544	-0.780825404082061
QX101	A_12_P115544	0.209174595917939
QX102	A_12_P115544	-0.233819219592125
QX104	A_12_P115544	-0.0938192195921253
QX106	A_12_P115544	-0.136395666305789
QX109	A_12_P115544	-0.215993656598982
QX112	A_12_P115544	-0.284031398458355
QX114	A_12_P115544	0.0659686015416454
QX10	A_12_P115544	-0.198894290939084
QX117	A_12_P115544	-0.155993656598982
QX124	A_12_P115544	-0.161504344816692
QX125	A_12_P115544	-0.381504344816692
QX127	A_12_P115544	-0.191504344816692
QX129	A_12_P115544	0.141105709060916
QX131	A_12_P115544	-0.117270377143257
QX133	A_12_P115544	0.174006343401018
QX12	A_12_P115544	0.308495655183308
QX137	A_12_P115544	-0.178386186602964
QX138	A_12_P115544	0.246180780407875
QX139	A_12_P115544	0.290702271374975
QX143	A_12_P115544	-0.389297728625025
QX147	A_12_P115544	0.150702271374975
QX149	A_12_P115544	-0.0708254040820614
QX14	A_12_P115544	-0.418894290939083
QX156	A_12_P115544	-0.858386186602963
QX157	A_12_P115544	-0.221504344816692
QX160	A_12_P115544	0.0559686015416454
QX163	A_12_P115544	-0.503819219592125
QX171	A_12_P115544	8.5868812060852e-16
QX173	A_12_P115544	-0.463819219592125
QX177	A_12_P115544	0.132729622856743
QX178	A_12_P115544	-0.183819219592125
QX179	A_12_P115544	-0.749297728625025
QX180	A_12_P115544	-0.0640313984583546
QX181	A_12_P115544	-0.104031398458355
QX182	A_12_P115544	0.486180780407875
QX184	A_12_P115544	-0.279297728625025
QX185	A_12_P115544	-0.598386186602963
QX187	A_12_P115544	-0.139297728625025
QX189	A_12_P115544	-0.108386186602964
QX192	A_12_P115544	-0.129297728625025
QX193	A_12_P115544	0.501105709060916
QX153	A_12_P115544	0.122729622856743
QX1	A_12_P107499	0.0587099729575532
QX194	A_12_P107499	0.032322964844819
QX195	A_12_P107499	0.258709972957552
QX197	A_12_P107499	-0.808647598844083
QX199	A_12_P107499	0.0860729648448163
QX200	A_12_P107499	-0.00518744898783953
QX202	A_12_P107499	0.182869554159081
QX203	A_12_P107499	-0.00713044584091649
QX204	A_12_P107499	-0.527130445840919
QX209	A_12_P107499	0.321352401155913
QX20	A_12_P107499	0.245999999999999
QX21	A_12_P107499	0.0187099729575532
QX213	A_12_P107499	-0.225132776366386
QX216	A_12_P107499	0.0538583718758556
QX217	A_12_P107499	0.218709972957553
QX220	A_12_P107499	-0.253927035155181
QX222	A_12_P107499	0.0648672236336144
QX223	A_12_P107499	0.0748125510121604
QX224	A_12_P107499	0.304812551012161
QX226	A_12_P107499	0.451068305560141
QX227	A_12_P107499	-0.198647598844087
QX228	A_12_P107499	0.0210683055601412
QX233	A_12_P107499	-0.0439270351551811
QX235	A_12_P107499	-0.143927035155181
QX25	A_12_P107499	0.696
QX26	A_12_P107499	-0.00400000000000046
QX28	A_12_P107499	0.305999999999999
QX29	A_12_P107499	-0.0986475988440867
QX30	A_12_P107499	0.0473229648448184
QX31	A_12_P107499	0.0313524011559132
QX32	A_12_P107499	-0.0648332740371464
QX33	A_12_P107499	0.0687099729575533
QX37	A_12_P107499	0.137426590872948
QX3	A_12_P107499	0.077426590872948
QX41	A_12_P107499	-0.224
QX44	A_12_P107499	-0.0189316944398588
QX45	A_12_P107499	-0.0161416281241449
QX47	A_12_P107499	0.0950000000000004
QX48	A_12_P107499	-0.0786475988440867
QX51	A_12_P107499	0.271503089704712
QX52	A_12_P107499	-0.175132776366386
QX53	A_12_P107499	0.101503089704713
QX56	A_12_P107499	-0.274
QX4	A_12_P107499	-0.271290027042447
QX58	A_12_P107499	0.111503089704713
QX60	A_12_P107499	0.0459999999999996
QX64	A_12_P107499	-0.514
QX65	A_12_P107499	-0.165187448987839
QX66	A_12_P107499	1.21430643318376e-16
QX67	A_12_P107499	NA
QX68	A_12_P107499	-0.0148332740371464
QX70	A_12_P107499	-0.273342759231983
QX72	A_12_P107499	0.263501433855164
QX74	A_12_P107499	-0.378496910295287
QX6	A_12_P107499	-0.0264985661448359
QX81	A_12_P107499	-0.134
QX82	A_12_P107499	0.108709972957553
QX83	A_12_P107499	0.0582236244694444
QX85	A_12_P107499	-0.0186475988440867
QX86	A_12_P107499	0.151352401155913
QX88	A_12_P107499	-0.0251327763663857
QX90	A_12_P107499	-0.171290027042447
QX91	A_12_P107499	0.111068305560141
QX93	A_12_P107499	-0.115187448987839
QX94	A_12_P107499	0.297426590872948
QX98	A_12_P107499	0.154812551012161
QX103	A_12_P107499	0.263858371875855
QX107	A_12_P107499	0.026657240768017
QX108	A_12_P107499	0.106072964844819
QX111	A_12_P107499	0.196072964844819
QX115	A_12_P107499	-0.105132776366386
QX11	A_12_P107499	NA
QX119	A_12_P107499	-0.153927035155181
QX120	A_12_P107499	-0.113927035155181
QX121	A_12_P107499	-0.175187448987839
QX128	A_12_P107499	0.103501433855164
QX132	A_12_P107499	-0.766498566144836
QX134	A_12_P107499	-0.426498566144836
QX13	A_12_P107499	-0.098931694439859
QX135	A_12_P107499	0.207426590872948
QX136	A_12_P107499	-0.042573409127052
QX140	A_12_P107499	NA
QX141	A_12_P107499	0.754867223633615
QX142	A_12_P107499	-0.125132776366386
QX144	A_12_P107499	-0.875132776366386
QX145	A_12_P107499	0.164867223633614
QX148	A_12_P107499	-0.083342759231983
QX151	A_12_P107499	-0.0225734091270521
QX154	A_12_P107499	0.196072964844819
QX15	A_12_P107499	NA
QX158	A_12_P107499	-0.115132776366386
QX159	A_12_P107499	0.316657240768017
QX161	A_12_P107499	NA
QX162	A_12_P107499	-0.043342759231983
QX164	A_12_P107499	0.073501433855164
QX165	A_12_P107499	0.501352401155914
QX166	A_12_P107499	-0.144
QX167	A_12_P107499	0.0713524011559133
QX168	A_12_P107499	NA
QX169	A_12_P107499	0.531352401155914
QX170	A_12_P107499	0.0474265908729479
QX172	A_12_P107499	0.195166725962854
QX174	A_12_P107499	-0.124833274037146
QX16	A_12_P107499	0.181503089704713
QX17	A_12_P107499	0.593501433855164
QX176	A_12_P107499	-0.252573409127052
QX183	A_12_P107499	-0.173342759231983
QX186	A_12_P107499	-0.206498566144836
QX188	A_12_P107499	-0.225187448987839
QX190	A_12_P107499	NA
QX191	A_12_P107499	-0.0986475988440867
QX18	A_12_P107499	-0.0949999999999997
QX19	A_12_P107499	NA
QX196	A_12_P107499	-0.0159359567320839
QX198	A_12_P107499	-0.127219338816689
QX205	A_12_P107499	0.570221293943977
QX206	A_12_P107499	0.276422375870504
QX207	A_12_P107499	-0.130787557813782
QX208	A_12_P107499	1.08052079627322
QX210	A_12_P107499	0.238855504165527
QX211	A_12_P107499	0.191427035155182
QX212	A_12_P107499	0.326072964844819
QX214	A_12_P107499	-0.0898333786774763
QX215	A_12_P107499	0.16278066118331
QX218	A_12_P107499	-0.368572964844819
QX221	A_12_P107499	0.370166621322524
QX22	A_12_P107499	0.336857160015075
QX225	A_12_P107499	0.0214270351551815
QX229	A_12_P107499	0.170166621322524
QX230	A_12_P107499	-0.668572964844819
QX231	A_12_P107499	-0.227219338816689
QX232	A_12_P107499	-0.329479203726784
QX234	A_12_P107499	-0.159778706056023
QX236	A_12_P107499	-0.128572964844818
QX24	A_12_P107499	0.491427035155181
QX237	A_12_P107499	-0.0111444958344732
QX27	A_12_P107499	-0.0694792037267836
QX34	A_12_P107499	-0.233577624129496
QX38	A_12_P107499	-0.173293528533724
QX2	A_12_P107499	NA
QX39	A_12_P107499	0.016422375870504
QX40	A_12_P107499	-0.0894792037267835
QX42	A_12_P107499	-0.30798868892162
QX49	A_12_P107499	0.376857160015076
QX54	A_12_P107499	0.186422375870504
QX55	A_12_P107499	-0.605935956732084
QX59	A_12_P107499	-0.0285729648448185
QX61	A_12_P107499	-0.473142839984924
QX62	A_12_P107499	-0.123142839984925
QX63	A_12_P107499	-0.0323229648448192
QX71	A_12_P107499	0.13201131107838
QX73	A_12_P107499	0.231427035155182
QX76	A_12_P107499	-0.404944088583865
QX77	A_12_P107499	0.135118023436785
QX7	A_12_P107499	-0.229479203726784
QX78	A_12_P107499	-0.113293528533724
QX79	A_12_P107499	-0.578572964844818
QX80	A_12_P107499	0.0327806611833106
QX84	A_12_P107499	-0.170787557813782
QX87	A_12_P107499	-0.0739270351551811
QX92	A_12_P107499	-0.0473229648448186
QX8	A_12_P107499	-0.111776375530556
QX9	A_12_P107499	NA
QX96	A_12_P107499	-0.123293528533724
QX97	A_12_P107499	-0.119833378677476
QX99	A_12_P107499	0.150166621322524
QX100	A_12_P107499	0.270221293943977
QX101	A_12_P107499	-0.169778706056023
QX102	A_12_P107499	0.14278066118331
QX104	A_12_P107499	0.0127806611833106
QX106	A_12_P107499	NA
QX109	A_12_P107499	0.201427035155182
QX112	A_12_P107499	-0.0398333786774763
QX114	A_12_P107499	-0.0998333786774764
QX10	A_12_P107499	0.150520796273216
QX117	A_12_P107499	0.0614270351551815
QX124	A_12_P107499	0.0488555041655268
QX125	A_12_P107499	0.0788555041655269
QX127	A_12_P107499	-0.321144495834473
QX129	A_12_P107499	NA
QX131	A_12_P107499	0.0620113110783797
QX133	A_12_P107499	0.291427035155182
QX12	A_12_P107499	0.188855504165527
QX137	A_12_P107499	0.0240640432679161
QX138	A_12_P107499	-0.72721933881669
QX139	A_12_P107499	-0.103293528533724
QX143	A_12_P107499	-0.143293528533724
QX147	A_12_P107499	-0.153293528533724
QX149	A_12_P107499	0.140221293943977
QX14	A_12_P107499	NA
QX156	A_12_P107499	-0.00593595673208395
QX157	A_12_P107499	0.168855504165527
QX160	A_12_P107499	NA
QX163	A_12_P107499	0.43278066118331
QX171	A_12_P107499	-5.7072402359637e-15
QX173	A_12_P107499	0.0727806611833105
QX177	A_12_P107499	0.44201131107838
QX178	A_12_P107499	-0.0772193388166895
QX179	A_12_P107499	-0.063293528533724
QX180	A_12_P107499	0.140166621322524
QX181	A_12_P107499	-0.329833378677476
QX182	A_12_P107499	-0.147219338816689
QX184	A_12_P107499	-0.313293528533724
QX185	A_12_P107499	NA
QX187	A_12_P107499	0.526706471466276
QX189	A_12_P107499	0.314064043267916
QX192	A_12_P107499	0.0267064714662761
QX193	A_12_P107499	-0.149479203726783
QX153	A_12_P107499	-0.0979886889216203
QX1	A_12_P103238	-0.00485476374689357
QX194	A_12_P103238	0.0920816120168217
QX195	A_12_P103238	0.0451452362531103
QX197	A_12_P103238	0.09329545497261
QX199	A_12_P103238	-0.121251721316512
QX200	A_12_P103238	0.0645351244631363
QX202	A_12_P103238	-0.130356910411449
QX203	A_12_P103238	0.989643089588548
QX204	A_12_P103238	-0.270356910411451
QX209	A_12_P103238	0.0132954549726128
QX20	A_12_P103238	-0.0080000000000004
QX21	A_12_P103238	-0.374854763746895
QX213	A_12_P103238	-0.0184387909873832
QX216	A_12_P103238	0.0996652896134575
QX217	A_12_P103238	-0.124854763746894
QX220	A_12_P103238	-0.121251721316512
QX222	A_12_P103238	0.261561209012617
QX223	A_12_P103238	-0.00546487553686453
QX224	A_12_P103238	0.384535124463135
QX226	A_12_P103238	-0.340032460102374
QX227	A_12_P103238	0.203295454972612
QX228	A_12_P103238	-0.220032460102374
QX233	A_12_P103238	-0.321251721316511
QX235	A_12_P103238	0.168748278683489
QX25	A_12_P103238	0.322
QX26	A_12_P103238	-0.00800000000000023
QX28	A_12_P103238	0.0319999999999998
QX29	A_12_P103238	-0.306704545027387
QX30	A_12_P103238	-0.372918387983178
QX31	A_12_P103238	-0.0467045450273876
QX32	A_12_P103238	0.184789773218504
QX33	A_12_P103238	0.785145236253105
QX37	A_12_P103238	-0.333905501875259
QX3	A_12_P103238	-0.533905501875259
QX41	A_12_P103238	0.132
QX44	A_12_P103238	0.319967539897626
QX45	A_12_P103238	0.0796652896134574
QX47	A_12_P103238	0.365
QX48	A_12_P103238	-0.0267045450273876
QX51	A_12_P103238	0.139207639154929
QX52	A_12_P103238	0.111561209012617
QX53	A_12_P103238	0.289207639154928
QX56	A_12_P103238	-0.128
QX4	A_12_P103238	0.145145236253105
QX58	A_12_P103238	0.0192076391549285
QX60	A_12_P103238	-0.0180000000000003
QX64	A_12_P103238	-0.218
QX65	A_12_P103238	0.0645351244631354
QX66	A_12_P103238	1.34180860866806e-15
QX67	A_12_P103238	0.164789773218504
QX68	A_12_P103238	0.404789773218504
QX70	A_12_P103238	0.383401343347352
QX72	A_12_P103238	0.438609504549034
QX74	A_12_P103238	0.299207639154928
QX6	A_12_P103238	0.488609504549034
QX81	A_12_P103238	-0.0780000000000002
QX82	A_12_P103238	-0.0548547637468947
QX83	A_12_P103238	-0.274520134445096
QX85	A_12_P103238	-0.0867045450273875
QX86	A_12_P103238	-0.0567045450273877
QX88	A_12_P103238	0.121561209012617
QX90	A_12_P103238	0.00514523625310538
QX91	A_12_P103238	-0.150032460102374
QX93	A_12_P103238	0.0845351244631355
QX94	A_12_P103238	-0.363905501875259
QX98	A_12_P103238	0.0845351244631355
QX103	A_12_P103238	0.0196652896134573
QX107	A_12_P103238	0.743401343347352
QX108	A_12_P103238	-0.301251721316511
QX111	A_12_P103238	0.158748278683488
QX115	A_12_P103238	0.101561209012617
QX11	A_12_P103238	-0.160792360845072
QX119	A_12_P103238	-0.281251721316511
QX120	A_12_P103238	0.0187482786834885
QX121	A_12_P103238	-0.0454648755368646
QX128	A_12_P103238	-0.211390495450966
QX132	A_12_P103238	-0.171390495450966
QX134	A_12_P103238	-0.341390495450966
QX13	A_12_P103238	-0.140032460102374
QX135	A_12_P103238	-0.283905501875259
QX136	A_12_P103238	-0.0439055018752587
QX140	A_12_P103238	-0.340792360845071
QX141	A_12_P103238	-0.0784387909873834
QX142	A_12_P103238	0.0315612090126167
QX144	A_12_P103238	-0.478438790987383
QX145	A_12_P103238	-0.0484387909873834
QX148	A_12_P103238	-0.0065986566526482
QX151	A_12_P103238	0.326094498124741
QX154	A_12_P103238	-0.271251721316511
QX15	A_12_P103238	-0.215210226781496
QX158	A_12_P103238	0.00156120901261659
QX159	A_12_P103238	-0.456598656652648
QX161	A_12_P103238	0.0247897732185043
QX162	A_12_P103238	-0.226598656652648
QX164	A_12_P103238	0.618609504549034
QX165	A_12_P103238	0.0932954549726124
QX166	A_12_P103238	-0.0280000000000003
QX167	A_12_P103238	-0.116704545027388
QX168	A_12_P103238	-0.0665986566526483
QX169	A_12_P103238	-0.0667045450273875
QX170	A_12_P103238	0.386094498124741
QX172	A_12_P103238	-0.135210226781496
QX174	A_12_P103238	-0.165210226781496
QX16	A_12_P103238	0.189207639154928
QX17	A_12_P103238	0.568609504549034
QX176	A_12_P103238	-0.373905501875259
QX183	A_12_P103238	-0.376598656652648
QX186	A_12_P103238	-0.241390495450966
QX188	A_12_P103238	0.0445351244631355
QX190	A_12_P103238	-0.215210226781496
QX191	A_12_P103238	0.0632954549726124
QX18	A_12_P103238	-0.365
QX19	A_12_P103238	-0.219017987780538
QX196	A_12_P103238	0.0209820122194615
QX198	A_12_P103238	0.201931274091097
QX205	A_12_P103238	0.247397984978973
QX206	A_12_P103238	0.465804315863982
QX207	A_12_P103238	-0.304497934420186
QX208	A_12_P103238	0.0106265491848602
QX210	A_12_P103238	-0.36555371948461
QX211	A_12_P103238	0.00458505464984468
QX212	A_12_P103238	-0.341251721316511
QX214	A_12_P103238	0.0903719004294915
QX215	A_12_P103238	-0.338068725908903
QX218	A_12_P103238	0.244585054649845
QX221	A_12_P103238	0.120371900429492
QX22	A_12_P103238	-0.324955584878715
QX225	A_12_P103238	0.0845850546498447
QX229	A_12_P103238	-0.0396280995705085
QX230	A_12_P103238	0.944585054649845
QX231	A_12_P103238	0.341931274091097
QX232	A_12_P103238	0.15062654918486
QX234	A_12_P103238	-0.0126020150210272
QX236	A_12_P103238	0.254585054649845
QX24	A_12_P103238	-0.185414945350155
QX237	A_12_P103238	-0.21555371948461
QX27	A_12_P103238	-0.27937345081514
QX34	A_12_P103238	-0.514195684136018
QX38	A_12_P103238	0.209132230938969
QX2	A_12_P103238	-0.10937345081514
QX39	A_12_P103238	-0.0941956841360182
QX40	A_12_P103238	-0.25937345081514
QX42	A_12_P103238	0.0592381193137078
QX49	A_12_P103238	-0.194955584878715
QX54	A_12_P103238	-0.124195684136018
QX55	A_12_P103238	0.770982012219462
QX59	A_12_P103238	-0.355414945350155
QX61	A_12_P103238	0.0950444151212848
QX62	A_12_P103238	0.0450444151212849
QX63	A_12_P103238	-0.0920816120168229
QX71	A_12_P103238	0.119238119313708
QX73	A_12_P103238	-0.515414945350156
QX76	A_12_P103238	-0.0546311345696381
QX77	A_12_P103238	1.12527892532212
QX7	A_12_P103238	-0.13937345081514
QX78	A_12_P103238	-0.110867769061032
QX79	A_12_P103238	0.534585054649845
QX80	A_12_P103238	0.0119312740910973
QX84	A_12_P103238	0.105502065579814
QX87	A_12_P103238	0.228748278683489
QX92	A_12_P103238	0.372918387983177
QX8	A_12_P103238	-0.0745201344450955
QX9	A_12_P103238	-0.0290179877805384
QX96	A_12_P103238	0.219132230938968
QX97	A_12_P103238	-0.249628099570508
QX99	A_12_P103238	0.0103719004294916
QX100	A_12_P103238	-0.442602015021027
QX101	A_12_P103238	0.307397984978973
QX102	A_12_P103238	0.491931274091097
QX104	A_12_P103238	-0.198068725908903
QX106	A_12_P103238	-0.294520134445095
QX109	A_12_P103238	-0.0154149453501553
QX112	A_12_P103238	0.200371900429492
QX114	A_12_P103238	-0.309628099570508
QX10	A_12_P103238	0.34062654918486
QX117	A_12_P103238	0.354585054649845
QX124	A_12_P103238	-0.44555371948461
QX125	A_12_P103238	0.60444628051539
QX127	A_12_P103238	-0.0355537194846101
QX129	A_12_P103238	0.0506265491848603
QX131	A_12_P103238	0.209238119313708
QX133	A_12_P103238	-0.225414945350155
QX12	A_12_P103238	-0.49555371948461
QX137	A_12_P103238	-0.0890179877805385
QX138	A_12_P103238	0.391931274091097
QX139	A_12_P103238	0.199132230938969
QX143	A_12_P103238	-0.200867769061031
QX147	A_12_P103238	0.0091322309389685
QX149	A_12_P103238	0.0073979849789728
QX14	A_12_P103238	0.45062654918486
QX156	A_12_P103238	-0.529017987780538
QX157	A_12_P103238	-0.19555371948461
QX160	A_12_P103238	-0.119628099570509
QX163	A_12_P103238	0.441931274091097
QX171	A_12_P103238	-4.69242700251726e-16
QX173	A_12_P103238	0.241931274091097
QX177	A_12_P103238	-0.290761880686292
QX178	A_12_P103238	-0.488068725908903
QX179	A_12_P103238	0.0291322309389685
QX180	A_12_P103238	-0.189628099570509
QX181	A_12_P103238	-0.189628099570509
QX182	A_12_P103238	0.121931274091097
QX184	A_12_P103238	-0.0408677690610314
QX185	A_12_P103238	-0.279017987780539
QX187	A_12_P103238	-0.0608677690610315
QX189	A_12_P103238	-0.0990179877805386
QX192	A_12_P103238	0.0891322309389685
QX193	A_12_P103238	-0.0293734508151397
QX153	A_12_P103238	-0.0907618806862921
QX1	A_12_P103010	0.0628932423235414
QX194	A_12_P103010	0.249954728861122
QX195	A_12_P103010	0.12289324232354
QX197	A_12_P103010	0.210391479780205
QX199	A_12_P103010	-0.0567345733749838
QX200	A_12_P103010	-0.272828079043199
QX202	A_12_P103010	0.278288062194456
QX203	A_12_P103010	0.0682880621944554
QX204	A_12_P103010	-0.301711937805545
QX209	A_12_P103010	-0.149608520219796
QX20	A_12_P103010	-0.215000000000001
QX21	A_12_P103010	-0.327106757676458
QX213	A_12_P103010	0.109049753510111
QX216	A_12_P103010	0.027963783088897
QX217	A_12_P103010	-0.267106757676459
QX220	A_12_P103010	NA
QX222	A_12_P103010	NA
QX223	A_12_P103010	-0.202828079043199
QX224	A_12_P103010	-0.242828079043198
QX226	A_12_P103010	NA
QX227	A_12_P103010	-0.299608520219797
QX228	A_12_P103010	0.384954728861122
QX233	A_12_P103010	-0.00673457337498413
QX235	A_12_P103010	NA
QX25	A_12_P103010	-0.115
QX26	A_12_P103010	-0.165
QX28	A_12_P103010	-0.0350000000000005
QX29	A_12_P103010	0.260391479780203
QX30	A_12_P103010	0.484954728861122
QX31	A_12_P103010	-0.209608520219797
QX32	A_12_P103010	0.00145020174723388
QX33	A_12_P103010	0.22289324232354
QX37	A_12_P103010	0.447316001839193
QX3	A_12_P103010	0.467316001839193
QX41	A_12_P103010	-0.00500000000000052
QX44	A_12_P103010	-0.275045271138878
QX45	A_12_P103010	-0.212036216911103
QX47	A_12_P103010	-0.095
QX48	A_12_P103010	-0.379608520219797
QX51	A_12_P103010	0.181785257353543
QX52	A_12_P103010	NA
QX53	A_12_P103010	0.041785257353543
QX56	A_12_P103010	0.115
QX4	A_12_P103010	0.0228932423235404
QX58	A_12_P103010	-0.188214742646457
QX60	A_12_P103010	0.225
QX64	A_12_P103010	0.255
QX65	A_12_P103010	-0.292828079043198
QX66	A_12_P103010	2.49778496497211e-15
QX67	A_12_P103010	-0.0685497982527662
QX68	A_12_P103010	0.211450201747234
QX70	A_12_P103010	-0.235871059282399
QX72	A_12_P103010	0.142624413603713
QX74	A_12_P103010	0.171785257353543
QX6	A_12_P103010	0.0326244136037135
QX81	A_12_P103010	0.0549999999999995
QX82	A_12_P103010	-0.14710675767646
QX83	A_12_P103010	-0.0916213955277881
QX85	A_12_P103010	-0.209608520219797
QX86	A_12_P103010	0.460391479780203
QX88	A_12_P103010	NA
QX90	A_12_P103010	0.0328932423235404
QX91	A_12_P103010	-0.165045271138878
QX93	A_12_P103010	-0.282828079043198
QX94	A_12_P103010	-0.222683998160807
QX98	A_12_P103010	-0.0328280790431981
QX103	A_12_P103010	-0.162036216911103
QX107	A_12_P103010	0.0841289407176014
QX108	A_12_P103010	NA
QX111	A_12_P103010	NA
QX115	A_12_P103010	0.00904975351011113
QX11	A_12_P103010	-0.208214742646457
QX119	A_12_P103010	NA
QX120	A_12_P103010	-0.0867345733749842
QX121	A_12_P103010	0.187171920956802
QX128	A_12_P103010	-0.0473755863962865
QX132	A_12_P103010	0.192624413603713
QX134	A_12_P103010	-0.0973755863962865
QX13	A_12_P103010	NA
QX135	A_12_P103010	0.217316001839193
QX136	A_12_P103010	-0.392683998160807
QX140	A_12_P103010	-0.068214742646457
QX141	A_12_P103010	-0.170950246489889
QX142	A_12_P103010	0.0690497535101112
QX144	A_12_P103010	0.179049753510111
QX145	A_12_P103010	-0.180950246489889
QX148	A_12_P103010	-0.0158710592823986
QX151	A_12_P103010	-0.0226839981608066
QX154	A_12_P103010	NA
QX15	A_12_P103010	-0.0085497982527661
QX158	A_12_P103010	NA
QX159	A_12_P103010	0.344128940717601
QX161	A_12_P103010	0.00145020174723388
QX162	A_12_P103010	-0.0458710592823986
QX164	A_12_P103010	-0.0273755863962865
QX165	A_12_P103010	0.250391479780203
QX166	A_12_P103010	-0.115
QX167	A_12_P103010	0.550391479780203
QX168	A_12_P103010	0.0141289407176014
QX169	A_12_P103010	0.0103914797802033
QX170	A_12_P103010	-0.102683998160807
QX172	A_12_P103010	0.141450201747234
QX174	A_12_P103010	0.111450201747234
QX16	A_12_P103010	0.091785257353543
QX17	A_12_P103010	-0.0173755863962865
QX176	A_12_P103010	-0.142683998160807
QX183	A_12_P103010	-0.255871059282399
QX186	A_12_P103010	-0.187375586396287
QX188	A_12_P103010	0.117171920956802
QX190	A_12_P103010	0.181450201747234
QX191	A_12_P103010	0.0303914797802033
QX18	A_12_P103010	0.0950000000000001
QX19	A_12_P103010	0.0129837846012971
QX196	A_12_P103010	0.0929837846012971
QX198	A_12_P103010	-0.13259345588305
QX205	A_12_P103010	-0.0508597042121322
QX206	A_12_P103010	-0.244954728861122
QX207	A_12_P103010	0.178054325366654
QX208	A_12_P103010	0.14154074402499
QX210	A_12_P103010	-0.0972850441185298
QX211	A_12_P103010	0.303355968902773
QX212	A_12_P103010	NA
QX214	A_12_P103010	0.457262463234558
QX215	A_12_P103010	0.32740654411695
QX218	A_12_P103010	0.183355968902772
QX221	A_12_P103010	0.0772624632345586
QX22	A_12_P103010	-0.1681242003687
QX225	A_12_P103010	-0.0966440310972275
QX229	A_12_P103010	0.417262463234559
QX230	A_12_P103010	NA
QX231	A_12_P103010	-0.0825934558830498
QX232	A_12_P103010	-0.128459255975009
QX234	A_12_P103010	0.229140295787868
QX236	A_12_P103010	0.203355968902772
QX24	A_12_P103010	NA
QX237	A_12_P103010	-0.0772850441185297
QX27	A_12_P103010	0.171540744024991
QX34	A_12_P103010	NA
QX38	A_12_P103010	0.18048202205796
QX2	A_12_P103010	-0.138459255975009
QX39	A_12_P103010	0.0150452711388783
QX40	A_12_P103010	-0.308459255975009
QX42	A_12_P103010	-0.0257805170046419
QX49	A_12_P103010	0.1518757996313
QX54	A_12_P103010	0.125045271138878
QX55	A_12_P103010	0.232983784601297
QX59	A_12_P103010	-0.396644031097227
QX61	A_12_P103010	0.1518757996313
QX62	A_12_P103010	-0.1581242003687
QX63	A_12_P103010	-0.249954728861121
QX71	A_12_P103010	0.0642194829953582
QX73	A_12_P103010	-0.416644031097227
QX76	A_12_P103010	NA
QX77	A_12_P103010	0.0933635140925832
QX7	A_12_P103010	-0.0484592559750094
QX78	A_12_P103010	-0.20951797794204
QX79	A_12_P103010	0.163355968902773
QX80	A_12_P103010	-0.0025934558830498
QX84	A_12_P103010	0.168054325366654
QX87	A_12_P103010	NA
QX92	A_12_P103010	-0.484954728861122
QX8	A_12_P103010	0.0083786044722119
QX9	A_12_P103010	-0.267016215398703
QX96	A_12_P103010	-0.09951797794204
QX97	A_12_P103010	0.397262463234559
QX99	A_12_P103010	-0.0327375367654414
QX100	A_12_P103010	-0.330859704212132
QX101	A_12_P103010	0.0991402957878678
QX102	A_12_P103010	-0.21259345588305
QX104	A_12_P103010	-0.0325934558830498
QX106	A_12_P103010	0.0383786044722119
QX109	A_12_P103010	0.173355968902773
QX112	A_12_P103010	-0.0427375367654414
QX114	A_12_P103010	-0.0727375367654414
QX10	A_12_P103010	0.00154074402499058
QX117	A_12_P103010	0.0333559689027726
QX124	A_12_P103010	-0.0372850441185298
QX125	A_12_P103010	-0.0772850441185297
QX127	A_12_P103010	0.0627149558814703
QX129	A_12_P103010	-0.0184592559750094
QX131	A_12_P103010	-0.105780517004642
QX133	A_12_P103010	NA
QX12	A_12_P103010	0.19271495588147
QX137	A_12_P103010	0.0129837846012971
QX138	A_12_P103010	0.23740654411695
QX139	A_12_P103010	0.16048202205796
QX143	A_12_P103010	-0.19951797794204
QX147	A_12_P103010	0.16048202205796
QX149	A_12_P103010	NA
QX14	A_12_P103010	-0.138459255975009
QX156	A_12_P103010	-0.407016215398703
QX157	A_12_P103010	0.0427149558814703
QX160	A_12_P103010	-0.272737536765441
QX163	A_12_P103010	-0.0425934558830498
QX171	A_12_P103010	9.08561420542853e-17
QX173	A_12_P103010	-0.14259345588305
QX177	A_12_P103010	0.224219482995358
QX178	A_12_P103010	-0.0925934558830498
QX179	A_12_P103010	0.01048202205796
QX180	A_12_P103010	-0.142737536765441
QX181	A_12_P103010	0.237262463234558
QX182	A_12_P103010	-0.0725934558830498
QX184	A_12_P103010	-0.14951797794204
QX185	A_12_P103010	-0.097016215398703
QX187	A_12_P103010	0.06048202205796
QX189	A_12_P103010	0.0129837846012971
QX192	A_12_P103010	-0.29951797794204
QX193	A_12_P103010	0.131540744024991
QX153	A_12_P103010	-0.0457805170046418
QX1	A_12_P101648	-0.391471812704255
QX194	A_12_P101648	-0.231390045331803
QX195	A_12_P101648	0.888528187295746
QX197	A_12_P101648	0.303887782726106
QX199	A_12_P101648	0.53152662133487
QX200	A_12_P101648	0.199566616298003
QX202	A_12_P101648	0.978010639805436
QX203	A_12_P101648	0.198010639805435
QX204	A_12_P101648	0.428010639805436
QX209	A_12_P101648	-0.206112217273894
QX20	A_12_P101648	0.150999999999999
QX21	A_12_P101648	-0.381471812704255
QX213	A_12_P101648	-0.843542533998848
QX216	A_12_P101648	0.110887963734563
QX217	A_12_P101648	0.0385281872957453
QX220	A_12_P101648	0.26152662133487
QX222	A_12_P101648	0.0764574660011531
QX223	A_12_P101648	-1.040433383702
QX224	A_12_P101648	-0.350433383701996
QX226	A_12_P101648	-0.508590387900413
QX227	A_12_P101648	1.16388778272611
QX228	A_12_P101648	0.371409612099587
QX233	A_12_P101648	-0.25847337866513
QX235	A_12_P101648	0.85152662133487
QX25	A_12_P101648	0.641
QX26	A_12_P101648	0.261
QX28	A_12_P101648	0.811
QX29	A_12_P101648	-1.31611221727389
QX30	A_12_P101648	0.318609954668203
QX31	A_12_P101648	-0.826112217273892
QX32	A_12_P101648	-0.666029049864976
QX33	A_12_P101648	0.308528187295746
QX37	A_12_P101648	-0.684241105121027
QX3	A_12_P101648	-1.02424110512103
QX41	A_12_P101648	0.591
QX44	A_12_P101648	-0.188590387900413
QX45	A_12_P101648	0.280887963734563
QX47	A_12_P101648	-0.295000000000001
QX48	A_12_P101648	0.493887782726108
QX51	A_12_P101648	0.190225047865657
QX52	A_12_P101648	-0.563542533998847
QX53	A_12_P101648	0.560225047865657
QX56	A_12_P101648	-0.639
QX4	A_12_P101648	1.44852818729575
QX58	A_12_P101648	-0.749774952134343
QX60	A_12_P101648	0.401
QX64	A_12_P101648	-1.149
QX65	A_12_P101648	-0.700433383701996
QX66	A_12_P101648	-1.90472637662253e-15
QX67	A_12_P101648	1.04397095013502
QX68	A_12_P101648	0.703970950135024
QX70	A_12_P101648	0.0555082955568362
QX72	A_12_P101648	-1.09796404230968
QX74	A_12_P101648	0.100225047865657
QX6	A_12_P101648	-0.117964042309677
QX81	A_12_P101648	-0.769
QX82	A_12_P101648	0.848528187295746
QX83	A_12_P101648	-0.80920926953097
QX85	A_12_P101648	0.0738877827261079
QX86	A_12_P101648	-0.436112217273892
QX88	A_12_P101648	1.63645746600115
QX90	A_12_P101648	0.458528187295746
QX91	A_12_P101648	-0.118590387900413
QX93	A_12_P101648	0.169566616298004
QX94	A_12_P101648	-0.674241105121027
QX98	A_12_P101648	1.279566616298
QX103	A_12_P101648	-0.0291120362654372
QX107	A_12_P101648	-0.644491704443164
QX108	A_12_P101648	0.0515266213348702
QX111	A_12_P101648	-0.21847337866513
QX115	A_12_P101648	-0.0835425339988472
QX11	A_12_P101648	-0.079774952134343
QX119	A_12_P101648	-0.0584733786651298
QX120	A_12_P101648	0.11152662133487
QX121	A_12_P101648	0.299566616298004
QX128	A_12_P101648	-0.437964042309677
QX132	A_12_P101648	-0.457964042309677
QX134	A_12_P101648	-0.0079640423096767
QX13	A_12_P101648	1.22140961209959
QX135	A_12_P101648	1.77575889487897
QX136	A_12_P101648	-0.224241105121028
QX140	A_12_P101648	-1.34977495213434
QX141	A_12_P101648	-0.703542533998847
QX142	A_12_P101648	0.656457466001153
QX144	A_12_P101648	-0.963542533998847
QX145	A_12_P101648	-0.483542533998847
QX148	A_12_P101648	-0.0244917044431639
QX151	A_12_P101648	-0.684241105121027
QX154	A_12_P101648	-0.0884733786651298
QX15	A_12_P101648	0.853970950135024
QX158	A_12_P101648	-0.613542533998847
QX159	A_12_P101648	1.12550829555684
QX161	A_12_P101648	1.18397095013502
QX162	A_12_P101648	-0.424491704443164
QX164	A_12_P101648	0.122035957690323
QX165	A_12_P101648	-0.366112217273892
QX166	A_12_P101648	-0.299
QX167	A_12_P101648	0.233887782726108
QX168	A_12_P101648	-0.464491704443164
QX169	A_12_P101648	0.273887782726108
QX170	A_12_P101648	-0.204241105121028
QX172	A_12_P101648	-0.476029049864976
QX174	A_12_P101648	-1.38602904986498
QX16	A_12_P101648	0.930225047865657
QX17	A_12_P101648	0.782035957690323
QX176	A_12_P101648	-0.0542411051210277
QX183	A_12_P101648	-0.514491704443164
QX186	A_12_P101648	-0.787964042309677
QX188	A_12_P101648	-0.200433383701996
QX190	A_12_P101648	-1.52602904986498
QX191	A_12_P101648	-0.086112217273892
QX18	A_12_P101648	0.294999999999999
QX19	A_12_P101648	-0.388691722040661
QX196	A_12_P101648	-1.12869172204066
QX198	A_12_P101648	0.568538985542566
QX205	A_12_P101648	0.789237556664746
QX206	A_12_P101648	-0.30581029723682
QX207	A_12_P101648	-0.536331945601844
QX208	A_12_P101648	1.00675104079862
QX210	A_12_P101648	-0.675183951646084
QX211	A_12_P101648	-0.895693288001537
QX212	A_12_P101648	0.56152662133487
QX214	A_12_P101648	0.962346706961597
QX215	A_12_P101648	-1.11146101445743
QX218	A_12_P101648	-0.585693288001537
QX221	A_12_P101648	-1.0376532930384
QX22	A_12_P101648	-1.27699486147075
QX225	A_12_P101648	-0.325693288001537
QX229	A_12_P101648	-0.217653293038403
QX230	A_12_P101648	-1.14569328800154
QX231	A_12_P101648	-0.0114610144574344
QX232	A_12_P101648	0.106751040798617
QX234	A_12_P101648	1.86923755666475
QX236	A_12_P101648	0.204306711998463
QX24	A_12_P101648	-0.675693288001537
QX237	A_12_P101648	1.43481604835392
QX27	A_12_P101648	0.996751040798616
QX34	A_12_P101648	-1.01581029723682
QX38	A_12_P101648	1.6966678733897
QX2	A_12_P101648	-0.0832489592013831
QX39	A_12_P101648	-0.78581029723682
QX40	A_12_P101648	0.416751040798617
QX42	A_12_P101648	1.38828838622043
QX49	A_12_P101648	0.33300513852925
QX54	A_12_P101648	0.45418970276318
QX55	A_12_P101648	1.57130827795934
QX59	A_12_P101648	-0.385693288001537
QX61	A_12_P101648	1.46300513852925
QX62	A_12_P101648	-0.12699486147075
QX63	A_12_P101648	0.23139004533179
QX71	A_12_P101648	0.0982883862204294
QX73	A_12_P101648	-1.04569328800154
QX76	A_12_P101648	0.00640411082340022
QX77	A_12_P101648	0.224260030221197
QX7	A_12_P101648	-0.443248959201383
QX78	A_12_P101648	-0.0533321266102991
QX79	A_12_P101648	0.564306711998463
QX80	A_12_P101648	-0.351461014457434
QX84	A_12_P101648	0.173668054398156
QX87	A_12_P101648	0.89152662133487
QX92	A_12_P101648	-0.318609954668204
QX8	A_12_P101648	-0.32920926953097
QX9	A_12_P101648	-0.258691722040661
QX96	A_12_P101648	-0.113332126610299
QX97	A_12_P101648	0.892346706961597
QX99	A_12_P101648	1.2423467069616
QX100	A_12_P101648	-1.10076244333525
QX101	A_12_P101648	-0.900762443335254
QX102	A_12_P101648	0.328538985542566
QX104	A_12_P101648	0.418538985542566
QX106	A_12_P101648	-0.45920926953097
QX109	A_12_P101648	0.614306711998463
QX112	A_12_P101648	0.472346706961597
QX114	A_12_P101648	-0.377653293038403
QX10	A_12_P101648	0.266751040798617
QX117	A_12_P101648	0.934306711998463
QX124	A_12_P101648	1.14481604835392
QX125	A_12_P101648	-0.775183951646084
QX127	A_12_P101648	-0.0251839516460836
QX129	A_12_P101648	-0.973248959201383
QX131	A_12_P101648	0.79828838622043
QX133	A_12_P101648	-0.135693288001537
QX12	A_12_P101648	-0.0751839516460835
QX137	A_12_P101648	-1.10869172204066
QX138	A_12_P101648	1.03853898554257
QX139	A_12_P101648	-0.253332126610299
QX143	A_12_P101648	0.0866678733897008
QX147	A_12_P101648	0.326667873389701
QX149	A_12_P101648	0.179237556664746
QX14	A_12_P101648	-0.713248959201383
QX156	A_12_P101648	-0.638691722040661
QX157	A_12_P101648	0.974816048353917
QX160	A_12_P101648	-0.957653293038403
QX163	A_12_P101648	1.51853898554257
QX171	A_12_P101648	3.48505946323741e-15
QX173	A_12_P101648	-0.801461014457434
QX177	A_12_P101648	-1.64171161377957
QX178	A_12_P101648	-0.901461014457434
QX179	A_12_P101648	0.326667873389701
QX180	A_12_P101648	-1.0376532930384
QX181	A_12_P101648	0.402346706961597
QX182	A_12_P101648	1.07853898554257
QX184	A_12_P101648	0.8366678733897
QX185	A_12_P101648	-0.508691722040661
QX187	A_12_P101648	-0.873332126610299
QX189	A_12_P101648	-0.0386917220406613
QX192	A_12_P101648	-0.353332126610299
QX193	A_12_P101648	0.206751040798617
QX153	A_12_P101648	0.248288386220429
QX1	A_12_P101266	-0.298330860670075
QX194	A_12_P101266	-0.24678306500365
QX195	A_12_P101266	-0.168330860670073
QX197	A_12_P101266	-0.356922931742623
QX199	A_12_P101266	-0.236783065003653
QX200	A_12_P101266	0.05912992777372
QX202	A_12_P101266	-0.101948634390908
QX203	A_12_P101266	0.468051365609088
QX204	A_12_P101266	-0.0719486343909106
QX209	A_12_P101266	-0.0969229317426242
QX20	A_12_P101266	0.139
QX21	A_12_P101266	-0.128330860670076
QX213	A_12_P101266	-0.0344622987527393
QX216	A_12_P101266	0.196573547997078
QX217	A_12_P101266	-0.198330860670076
QX220	A_12_P101266	-0.106783065003653
QX222	A_12_P101266	0.145537701247261
QX223	A_12_P101266	0.0791299277737195
QX224	A_12_P101266	0.0991299277737195
QX226	A_12_P101266	0.188299719689977
QX227	A_12_P101266	0.423077068257376
QX228	A_12_P101266	-0.231700280310023
QX233	A_12_P101266	-0.0767830650036526
QX235	A_12_P101266	0.353216934996347
QX25	A_12_P101266	-0.0209999999999996
QX26	A_12_P101266	0.269
QX28	A_12_P101266	-0.181
QX29	A_12_P101266	0.193077068257376
QX30	A_12_P101266	-0.411783065003652
QX31	A_12_P101266	-0.0169229317426241
QX32	A_12_P101266	0.225830135258928
QX33	A_12_P101266	0.441669139329924
QX37	A_12_P101266	-0.109433022635808
QX3	A_12_P101266	-0.319433022635808
QX41	A_12_P101266	0.0290000000000003
QX44	A_12_P101266	0.138299719689977
QX45	A_12_P101266	0.0965735479970777
QX47	A_12_P101266	0.38
QX48	A_12_P101266	-0.196922931742624
QX51	A_12_P101266	0.485192099588259
QX52	A_12_P101266	-0.114462298752739
QX53	A_12_P101266	-0.144807900411741
QX56	A_12_P101266	-0.0809999999999997
QX4	A_12_P101266	0.321669139329923
QX58	A_12_P101266	-0.194807900411741
QX60	A_12_P101266	0.0290000000000003
QX64	A_12_P101266	-0.131
QX65	A_12_P101266	0.109129927773719
QX66	A_12_P101266	1.98278893304149e-15
QX67	A_12_P101266	0.0658301352589283
QX68	A_12_P101266	0.225830135258928
QX70	A_12_P101266	-0.0614858875030437
QX72	A_12_P101266	0.451669139329924
QX74	A_12_P101266	-0.644807900411741
QX6	A_12_P101266	0.421669139329924
QX81	A_12_P101266	-0.131
QX82	A_12_P101266	0.141669139329924
QX83	A_12_P101266	-0.218382504383606
QX85	A_12_P101266	0.0130770682573759
QX86	A_12_P101266	0.153077068257376
QX88	A_12_P101266	-0.154462298752739
QX90	A_12_P101266	-0.428330860670077
QX91	A_12_P101266	0.228299719689977
QX93	A_12_P101266	0.0291299277737194
QX94	A_12_P101266	0.0605669773641918
QX98	A_12_P101266	0.129129927773719
QX103	A_12_P101266	0.116573547997078
QX107	A_12_P101266	0.448514112496956
QX108	A_12_P101266	0.113216934996347
QX111	A_12_P101266	0.0132169349963475
QX115	A_12_P101266	-0.0544622987527393
QX11	A_12_P101266	NA
QX119	A_12_P101266	-0.0367830650036525
QX120	A_12_P101266	0.0632169349963475
QX121	A_12_P101266	-0.240870072226281
QX128	A_12_P101266	-0.0883308606700757
QX132	A_12_P101266	-0.658330860670075
QX134	A_12_P101266	-0.128330860670076
QX13	A_12_P101266	-0.211700280310023
QX135	A_12_P101266	-0.539433022635809
QX136	A_12_P101266	-0.189433022635808
QX140	A_12_P101266	NA
QX141	A_12_P101266	0.195537701247261
QX142	A_12_P101266	-0.0444622987527393
QX144	A_12_P101266	0.205537701247261
QX145	A_12_P101266	-0.0844622987527393
QX148	A_12_P101266	-0.181485887503044
QX151	A_12_P101266	0.0605669773641918
QX154	A_12_P101266	0.123216934996347
QX15	A_12_P101266	NA
QX158	A_12_P101266	-0.0644622987527394
QX159	A_12_P101266	-0.451485887503044
QX161	A_12_P101266	0.0658301352589283
QX162	A_12_P101266	0.288514112496956
QX164	A_12_P101266	0.481669139329924
QX165	A_12_P101266	-0.296922931742624
QX166	A_12_P101266	0.0790000000000003
QX167	A_12_P101266	-0.0569229317426242
QX168	A_12_P101266	-0.371485887503044
QX169	A_12_P101266	-0.0869229317426242
QX170	A_12_P101266	0.150566977364192
QX172	A_12_P101266	-0.00416986474107173
QX174	A_12_P101266	-0.314169864741072
QX16	A_12_P101266	0.185192099588259
QX17	A_12_P101266	0.421669139329924
QX176	A_12_P101266	-0.229433022635808
QX183	A_12_P101266	-0.0614858875030437
QX186	A_12_P101266	-0.00833086067007564
QX188	A_12_P101266	0.279129927773719
QX190	A_12_P101266	-0.324169864741072
QX191	A_12_P101266	0.153077068257376
QX18	A_12_P101266	-0.38
QX19	A_12_P101266	NA
QX196	A_12_P101266	-0.284764730662771
QX198	A_12_P101266	0.274133107371497
QX205	A_12_P101266	0.289103831254566
QX206	A_12_P101266	0.0518658496972816
QX207	A_12_P101266	-0.219860321995618
QX208	A_12_P101266	-0.160603734733767
QX210	A_12_P101266	-0.474764730662771
QX211	A_12_P101266	-0.383216934996347
QX212	A_12_P101266	-0.00678306500365255
QX214	A_12_P101266	-0.147303942218976
QX215	A_12_P101266	-0.245866892628503
QX218	A_12_P101266	-0.253216934996348
QX221	A_12_P101266	0.302696057781025
QX22	A_12_P101266	0.0287582295955637
QX225	A_12_P101266	-0.0232169349963476
QX229	A_12_P101266	-0.457303942218976
QX230	A_12_P101266	0.396783065003653
QX231	A_12_P101266	0.0941331073714967
QX232	A_12_P101266	0.119396265266233
QX234	A_12_P101266	-0.0808961687454343
QX236	A_12_P101266	-0.193216934996348
QX24	A_12_P101266	-0.0932169349963475
QX237	A_12_P101266	-0.0447647306627708
QX27	A_12_P101266	-0.130603734733767
QX34	A_12_P101266	0.0318658496972816
QX38	A_12_P101266	0.286643198264681
QX2	A_12_P101266	0.0793962652662333
QX39	A_12_P101266	-0.0681341503027184
QX40	A_12_P101266	-0.0306037347337667
QX42	A_12_P101266	0.162080242504261
QX49	A_12_P101266	0.248758229595564
QX54	A_12_P101266	-0.408134150302718
QX55	A_12_P101266	0.425235269337229
QX59	A_12_P101266	0.0367830650036525
QX61	A_12_P101266	-0.441241770404436
QX62	A_12_P101266	0.218758229595564
QX63	A_12_P101266	0.246783065003656
QX71	A_12_P101266	0.152080242504261
QX73	A_12_P101266	0.0467830650036525
QX76	A_12_P101266	0.259006583676451
QX77	A_12_P101266	0.487855376669102
QX7	A_12_P101266	0.219396265266233
QX78	A_12_P101266	-0.123356801735319
QX79	A_12_P101266	-0.0332169349963475
QX80	A_12_P101266	0.114133107371497
QX84	A_12_P101266	-0.189860321995617
QX87	A_12_P101266	0.393216934996347
QX92	A_12_P101266	0.411783065003652
QX8	A_12_P101266	0.211617495616394
QX9	A_12_P101266	0.165235269337228
QX96	A_12_P101266	0.086643198264681
QX97	A_12_P101266	-0.307303942218976
QX99	A_12_P101266	-0.0773039422189757
QX100	A_12_P101266	-0.0108961687454343
QX101	A_12_P101266	-0.310896168745434
QX102	A_12_P101266	0.0241331073714967
QX104	A_12_P101266	0.154133107371497
QX106	A_12_P101266	-0.0283825043836058
QX109	A_12_P101266	-0.323216934996347
QX112	A_12_P101266	0.242696057781024
QX114	A_12_P101266	-0.227303942218976
QX10	A_12_P101266	0.299396265266233
QX117	A_12_P101266	0.166783065003653
QX124	A_12_P101266	-0.224764730662771
QX125	A_12_P101266	0.275235269337229
QX127	A_12_P101266	-0.0647647306627708
QX129	A_12_P101266	-0.340603734733767
QX131	A_12_P101266	0.202080242504261
QX133	A_12_P101266	-0.163216934996348
QX12	A_12_P101266	-0.364764730662771
QX137	A_12_P101266	-0.0747647306627715
QX138	A_12_P101266	0.0641331073714967
QX139	A_12_P101266	0.236643198264681
QX143	A_12_P101266	-0.343356801735319
QX147	A_12_P101266	0.00664319826468078
QX149	A_12_P101266	0.0391038312545657
QX14	A_12_P101266	0.399396265266233
QX156	A_12_P101266	0.165235269337228
QX157	A_12_P101266	0.00523526933722924
QX160	A_12_P101266	0.0426960577810243
QX163	A_12_P101266	0.114133107371497
QX171	A_12_P101266	-1.93942084614207e-15
QX173	A_12_P101266	0.324133107371497
QX177	A_12_P101266	-0.307919757495739
QX178	A_12_P101266	-0.135866892628503
QX179	A_12_P101266	-0.303356801735319
QX180	A_12_P101266	0.132696057781024
QX181	A_12_P101266	-0.0473039422189756
QX182	A_12_P101266	0.334133107371497
QX184	A_12_P101266	0.00664319826468078
QX185	A_12_P101266	-0.0147647306627715
QX187	A_12_P101266	-0.273356801735319
QX189	A_12_P101266	-0.0647647306627715
QX192	A_12_P101266	0.156643198264681
QX193	A_12_P101266	-0.0906037347337667
QX153	A_12_P101266	0.182080242504261
QX1	A_12_P104959	0.492502133741338
QX194	A_12_P104959	-0.0743728662586679
QX195	A_12_P104959	0.252502133741338
QX197	A_12_P104959	0.121034649665635
QX199	A_12_P104959	-1.21437286625867
QX200	A_12_P104959	-0.445414295842961
QX202	A_12_P104959	0.519256739703154
QX203	A_12_P104959	-1.50074326029683
QX204	A_12_P104959	0.429256739703158
QX209	A_12_P104959	-4.34896535033438
QX20	A_12_P104959	0.628000000000002
QX21	A_12_P104959	-1.11749786625866
QX213	A_12_P104959	1.6058350403264
QX216	A_12_P104959	0.338501706993069
QX217	A_12_P104959	0.492502133741332
QX220	A_12_P104959	0.625627133741337
QX222	A_12_P104959	-2.5941649596736
QX223	A_12_P104959	0.424585704157039
QX224	A_12_P104959	0.0545857041570391
QX226	A_12_P104959	1.06381233076042
QX227	A_12_P104959	1.00103464966562
QX228	A_12_P104959	-4.83618766923958
QX233	A_12_P104959	-0.124372866258665
QX235	A_12_P104959	0.245627133741335
QX25	A_12_P104959	0.108000000000002
QX26	A_12_P104959	0.118000000000002
QX28	A_12_P104959	-1.942
QX29	A_12_P104959	0.881034649665625
QX30	A_12_P104959	-0.299372866258665
QX31	A_12_P104959	0.691034649665624
QX32	A_12_P104959	-0.0438101528845316
QX33	A_12_P104959	0.0525021337413353
QX37	A_12_P104959	0.32809457591102
QX3	A_12_P104959	-1.92190542408898
QX41	A_12_P104959	-2.672
QX44	A_12_P104959	0.913812330760423
QX45	A_12_P104959	0.168501706993068
QX47	A_12_P104959	-0.26
QX48	A_12_P104959	0.861034649665625
QX51	A_12_P104959	0.288476312196341
QX52	A_12_P104959	-0.824164959673598
QX53	A_12_P104959	-0.251523687803659
QX56	A_12_P104959	0.848000000000002
QX4	A_12_P104959	0.672502133741335
QX58	A_12_P104959	0.238476312196341
QX60	A_12_P104959	0.748000000000002
QX64	A_12_P104959	1.288
QX65	A_12_P104959	-0.115414295842961
QX66	A_12_P104959	-4.11476408501699e-15
QX67	A_12_P104959	0.366189847115469
QX68	A_12_P104959	0.216189847115469
QX70	A_12_P104959	-0.0736440552155542
QX72	A_12_P104959	-1.48008134184142
QX74	A_12_P104959	-0.00152368780365898
QX6	A_12_P104959	-0.24008134184142
QX81	A_12_P104959	0.508000000000002
QX82	A_12_P104959	0.252502133741335
QX83	A_12_P104959	0.998002472220487
QX85	A_12_P104959	0.381034649665625
QX86	A_12_P104959	0.211034649665625
QX88	A_12_P104959	-0.724164959673598
QX90	A_12_P104959	0.572502133741335
QX91	A_12_P104959	0.643812330760423
QX93	A_12_P104959	0.0645857041570389
QX94	A_12_P104959	0.66809457591102
QX98	A_12_P104959	-0.595414295842961
QX103	A_12_P104959	0.0985017069930677
QX107	A_12_P104959	-0.953644055215554
QX108	A_12_P104959	0.365627133741336
QX111	A_12_P104959	0.765627133741335
QX115	A_12_P104959	0.805835040326402
QX11	A_12_P104959	-0.19152368780366
QX119	A_12_P104959	-0.884372866258665
QX120	A_12_P104959	0.435627133741335
QX121	A_12_P104959	0.324585704157039
QX128	A_12_P104959	0.0099186581585797
QX132	A_12_P104959	0.829918658158579
QX134	A_12_P104959	0.21991865815858
QX13	A_12_P104959	0.283812330760423
QX135	A_12_P104959	-1.85190542408898
QX136	A_12_P104959	0.63809457591102
QX140	A_12_P104959	-0.121523687803659
QX141	A_12_P104959	NA
QX142	A_12_P104959	-0.744164959673598
QX144	A_12_P104959	1.7058350403264
QX145	A_12_P104959	1.5058350403264
QX148	A_12_P104959	0.446355944784445
QX151	A_12_P104959	-0.67190542408898
QX154	A_12_P104959	0.455627133741335
QX15	A_12_P104959	0.216189847115469
QX158	A_12_P104959	1.0158350403264
QX159	A_12_P104959	-0.833644055215554
QX161	A_12_P104959	0.526189847115469
QX162	A_12_P104959	0.236355944784446
QX164	A_12_P104959	-0.80008134184142
QX165	A_12_P104959	1.09103464966562
QX166	A_12_P104959	0.368000000000002
QX167	A_12_P104959	-1.56896535033438
QX168	A_12_P104959	0.196355944784446
QX169	A_12_P104959	0.571034649665624
QX170	A_12_P104959	-0.58190542408898
QX172	A_12_P104959	-0.213810152884531
QX174	A_12_P104959	0.336189847115469
QX16	A_12_P104959	-0.261523687803659
QX17	A_12_P104959	-0.55008134184142
QX176	A_12_P104959	1.15809457591102
QX183	A_12_P104959	0.196355944784446
QX186	A_12_P104959	0.26991865815858
QX188	A_12_P104959	0.174585704157039
QX190	A_12_P104959	0.596189847115469
QX191	A_12_P104959	0.271034649665625
QX18	A_12_P104959	0.26
QX19	A_12_P104959	-0.228752133741335
QX196	A_12_P104959	0.461247866258665
QX198	A_12_P104959	0.0568403084283494
QX205	A_12_P104959	-2.27541922715627
QX206	A_12_P104959	0.122558063277752
QX207	A_12_P104959	-0.272752560489603
QX208	A_12_P104959	-4.0150644203672
QX210	A_12_P104959	0.568664390675909
QX211	A_12_P104959	0.424372866258665
QX212	A_12_P104959	-2.29437286625866
QX214	A_12_P104959	-2.32666856332563
QX215	A_12_P104959	0.62684030842835
QX218	A_12_P104959	0.244372866258665
QX221	A_12_P104959	-0.356668563325631
QX22	A_12_P104959	0.0472220447136702
QX225	A_12_P104959	0.364372866258665
QX229	A_12_P104959	0.303331436674369
QX230	A_12_P104959	-1.69562713374134
QX231	A_12_P104959	-0.243159691571651
QX232	A_12_P104959	-0.145064420367202
QX234	A_12_P104959	-0.97541922715627
QX236	A_12_P104959	0.644372866258665
QX24	A_12_P104959	0.294372866258665
QX237	A_12_P104959	0.398664390675909
QX27	A_12_P104959	-0.345064420367202
QX34	A_12_P104959	0.702558063277753
QX38	A_12_P104959	0.799780382182955
QX2	A_12_P104959	0.264935579632798
QX39	A_12_P104959	0.552558063277753
QX40	A_12_P104959	0.364935579632798
QX42	A_12_P104959	0.0651016773017756
QX49	A_12_P104959	-0.99277795528633
QX54	A_12_P104959	-1.55744193672225
QX55	A_12_P104959	-1.11875213374134
QX59	A_12_P104959	-0.0756271337413352
QX61	A_12_P104959	0.12722204471367
QX62	A_12_P104959	0.36722204471367
QX63	A_12_P104959	0.0743728662586626
QX71	A_12_P104959	0.165101677301776
QX73	A_12_P104959	0.384372866258665
QX76	A_12_P104959	0.751777635770937
QX77	A_12_P104959	-3.42708475582756
QX7	A_12_P104959	0.484935579632798
QX78	A_12_P104959	0.799780382182955
QX79	A_12_P104959	-0.185627133741335
QX80	A_12_P104959	-0.213159691571651
QX84	A_12_P104959	-0.332752560489603
QX87	A_12_P104959	0.375627133741335
QX92	A_12_P104959	0.299372866258665
QX8	A_12_P104959	-0.0519975277795137
QX9	A_12_P104959	0.231247866258665
QX96	A_12_P104959	0.859780382182955
QX97	A_12_P104959	0.463331436674369
QX99	A_12_P104959	0.253331436674369
QX100	A_12_P104959	1.00458077284373
QX101	A_12_P104959	0.374580772843731
QX102	A_12_P104959	0.576840308428349
QX104	A_12_P104959	0.526840308428349
QX106	A_12_P104959	0.358002472220486
QX109	A_12_P104959	0.404372866258665
QX112	A_12_P104959	0.363331436674369
QX114	A_12_P104959	0.413331436674369
QX10	A_12_P104959	-0.0550644203672018
QX117	A_12_P104959	-0.285627133741335
QX124	A_12_P104959	0.388664390675909
QX125	A_12_P104959	-1.23133560932409
QX127	A_12_P104959	0.518664390675909
QX129	A_12_P104959	0.574935579632799
QX131	A_12_P104959	0.255101677301776
QX133	A_12_P104959	0.354372866258665
QX12	A_12_P104959	0.428664390675909
QX137	A_12_P104959	0.121247866258665
QX138	A_12_P104959	0.426840308428349
QX139	A_12_P104959	-3.54021961781705
QX143	A_12_P104959	-0.360219617817045
QX147	A_12_P104959	-1.25021961781705
QX149	A_12_P104959	0.844580772843731
QX14	A_12_P104959	-0.395064420367202
QX156	A_12_P104959	-1.88875213374134
QX157	A_12_P104959	0.668664390675909
QX160	A_12_P104959	0.113331436674369
QX163	A_12_P104959	0.156840308428349
QX171	A_12_P104959	9.85322934354826e-16
QX173	A_12_P104959	-0.463159691571651
QX177	A_12_P104959	0.135101677301776
QX178	A_12_P104959	0.62684030842835
QX179	A_12_P104959	0.529780382182955
QX180	A_12_P104959	0.343331436674369
QX181	A_12_P104959	0.543331436674369
QX182	A_12_P104959	0.156840308428349
QX184	A_12_P104959	0.339780382182955
QX185	A_12_P104959	NA
QX187	A_12_P104959	0.329780382182955
QX189	A_12_P104959	0.131247866258665
QX192	A_12_P104959	0.779780382182955
QX193	A_12_P104959	0.484935579632798
QX153	A_12_P104959	0.165101677301776
QX1	A_12_P112251	0.710401589999976
QX194	A_12_P112251	-0.233509609444466
QX195	A_12_P112251	0.600401589999972
QX197	A_12_P112251	0.666208199661823
QX199	A_12_P112251	-1.1143429427778
QX200	A_12_P112251	-0.323899566049409
QX202	A_12_P112251	0.087215074535448
QX203	A_12_P112251	-1.82278492546455
QX204	A_12_P112251	0.737215074535451
QX209	A_12_P112251	-4.36379180033818
QX20	A_12_P112251	0.604999999999998
QX21	A_12_P112251	-0.779598410000019
QX213	A_12_P112251	1.60799279291665
QX216	A_12_P112251	0.187192312444428
QX217	A_12_P112251	0.59040158999998
QX220	A_12_P112251	0.515657057222202
QX222	A_12_P112251	-2.33200720708335
QX223	A_12_P112251	0.296100433950594
QX224	A_12_P112251	0.266100433950594
QX226	A_12_P112251	0.751128048565577
QX227	A_12_P112251	0.676208199661816
QX228	A_12_P112251	-4.73887195143442
QX233	A_12_P112251	-0.184342942777799
QX235	A_12_P112251	0.265657057222201
QX25	A_12_P112251	0.335
QX26	A_12_P112251	0.275
QX28	A_12_P112251	-1.805
QX29	A_12_P112251	0.766208199661815
QX30	A_12_P112251	-0.253509609444465
QX31	A_12_P112251	0.756208199661816
QX32	A_12_P112251	0.146639429611089
QX33	A_12_P112251	-0.149598410000021
QX37	A_12_P112251	0.554883610116935
QX3	A_12_P112251	-1.47511638988306
QX41	A_12_P112251	-2.415
QX44	A_12_P112251	0.451128048565576
QX45	A_12_P112251	0.00719231244442848
QX47	A_12_P112251	-0.365000000000001
QX48	A_12_P112251	0.946208199661816
QX51	A_12_P112251	0.343415910960435
QX52	A_12_P112251	-0.412007207083349
QX53	A_12_P112251	-0.106584089039565
QX56	A_12_P112251	0.435
QX4	A_12_P112251	0.760401589999979
QX58	A_12_P112251	0.293415910960436
QX60	A_12_P112251	0.535
QX64	A_12_P112251	0.995
QX65	A_12_P112251	-0.00389956604940575
QX66	A_12_P112251	-2.65412691824451e-15
QX67	A_12_P112251	0.446639429611088
QX68	A_12_P112251	-0.143360570388911
QX70	A_12_P112251	0.0862419921296122
QX72	A_12_P112251	-1.38194230214817
QX74	A_12_P112251	-0.486584089039565
QX6	A_12_P112251	-0.271942302148167
QX81	A_12_P112251	0.525
QX82	A_12_P112251	0.830401589999979
QX83	A_12_P112251	0.564234293424382
QX85	A_12_P112251	0.916208199661815
QX86	A_12_P112251	0.276208199661816
QX88	A_12_P112251	-0.282007207083349
QX90	A_12_P112251	0.87040158999998
QX91	A_12_P112251	0.171128048565576
QX93	A_12_P112251	-0.00389956604940575
QX94	A_12_P112251	0.834883610116935
QX98	A_12_P112251	-0.303899566049406
QX103	A_12_P112251	-0.0328076875555716
QX107	A_12_P112251	-0.893758007870388
QX108	A_12_P112251	0.515657057222201
QX111	A_12_P112251	0.545657057222201
QX115	A_12_P112251	1.15799279291665
QX11	A_12_P112251	-0.186584089039564
QX119	A_12_P112251	-0.734342942777798
QX120	A_12_P112251	0.255657057222202
QX121	A_12_P112251	0.406100433950594
QX128	A_12_P112251	0.588057697851833
QX132	A_12_P112251	0.868057697851832
QX134	A_12_P112251	0.148057697851833
QX13	A_12_P112251	0.341128048565576
QX135	A_12_P112251	-1.61511638988306
QX136	A_12_P112251	0.734883610116935
QX140	A_12_P112251	0.293415910960436
QX141	A_12_P112251	-4.59200720708335
QX142	A_12_P112251	-0.762007207083349
QX144	A_12_P112251	1.51799279291665
QX145	A_12_P112251	1.46799279291665
QX148	A_12_P112251	0.556241992129612
QX151	A_12_P112251	-0.595116389883065
QX154	A_12_P112251	0.565657057222201
QX15	A_12_P112251	-0.563360570388912
QX158	A_12_P112251	1.30799279291665
QX159	A_12_P112251	-0.263758007870388
QX161	A_12_P112251	0.406639429611089
QX162	A_12_P112251	0.0462419921296122
QX164	A_12_P112251	-0.821942302148167
QX165	A_12_P112251	0.776208199661816
QX166	A_12_P112251	0.515
QX167	A_12_P112251	-1.67379180033818
QX168	A_12_P112251	-0.203758007870388
QX169	A_12_P112251	1.12620819966182
QX170	A_12_P112251	-0.625116389883065
QX172	A_12_P112251	0.286639429611088
QX174	A_12_P112251	0.386639429611089
QX16	A_12_P112251	0.0634159109604355
QX17	A_12_P112251	-0.571942302148167
QX176	A_12_P112251	1.14488361011694
QX183	A_12_P112251	0.116241992129612
QX186	A_12_P112251	0.478057697851833
QX188	A_12_P112251	0.0661004339505945
QX190	A_12_P112251	0.546639429611089
QX191	A_12_P112251	0.356208199661815
QX18	A_12_P112251	0.365
QX19	A_12_P112251	-0.142579191111091
QX196	A_12_P112251	1.01742080888891
QX198	A_12_P112251	-0.248097170994135
QX205	A_12_P112251	-1.80498798819442
QX206	A_12_P112251	0.138147267454507
QX207	A_12_P112251	0.00421153133335825
QX208	A_12_P112251	-3.22634135149998
QX210	A_12_P112251	0.495076916740763
QX211	A_12_P112251	0.272676276111131
QX212	A_12_P112251	-2.3643429427778
QX214	A_12_P112251	-1.97688034716048
QX215	A_12_P112251	1.15190282900587
QX218	A_12_P112251	-0.0273237238888682
QX221	A_12_P112251	0.0531196528395248
QX22	A_12_P112251	0.100435129849365
QX225	A_12_P112251	0.372676276111132
QX229	A_12_P112251	0.0231196528395246
QX230	A_12_P112251	-1.88732372388887
QX231	A_12_P112251	-0.438097170994135
QX232	A_12_P112251	-0.246341351499981
QX234	A_12_P112251	-0.234987988194419
QX236	A_12_P112251	0.752676276111132
QX24	A_12_P112251	0.472676276111132
QX237	A_12_P112251	0.785076916740763
QX27	A_12_P112251	-0.106341351499981
QX34	A_12_P112251	0.748147267454507
QX38	A_12_P112251	0.603227418550746
QX2	A_12_P112251	0.403658648500019
QX39	A_12_P112251	1.22814726745451
QX40	A_12_P112251	0.533658648500019
QX42	A_12_P112251	-0.00673878898145738
QX49	A_12_P112251	-0.619564870150635
QX54	A_12_P112251	-1.36185273254549
QX55	A_12_P112251	-1.28257919111109
QX59	A_12_P112251	0.372676276111132
QX61	A_12_P112251	-0.0395648701506348
QX62	A_12_P112251	0.160435129849366
QX63	A_12_P112251	0.233509609444465
QX71	A_12_P112251	-0.00673878898145738
QX73	A_12_P112251	0.612676276111132
QX76	A_12_P112251	0.184348103879491
QX77	A_12_P112251	-3.27766026037036
QX7	A_12_P112251	0.373658648500019
QX78	A_12_P112251	0.603227418550746
QX79	A_12_P112251	-0.367323723888869
QX80	A_12_P112251	-0.258097170994135
QX84	A_12_P112251	-0.165788468666642
QX87	A_12_P112251	0.155657057222202
QX92	A_12_P112251	0.253509609444465
QX8	A_12_P112251	0.194234293424382
QX9	A_12_P112251	0.647420808888909
QX96	A_12_P112251	0.573227418550746
QX97	A_12_P112251	0.423119652839525
QX99	A_12_P112251	0.253119652839525
QX100	A_12_P112251	1.44501201180558
QX101	A_12_P112251	0.705012011805582
QX102	A_12_P112251	0.461902829005865
QX104	A_12_P112251	0.331902829005865
QX106	A_12_P112251	0.424234293424382
QX109	A_12_P112251	0.302676276111132
QX112	A_12_P112251	-0.206880347160475
QX114	A_12_P112251	0.153119652839525
QX10	A_12_P112251	-0.396341351499981
QX117	A_12_P112251	-0.197323723888868
QX124	A_12_P112251	0.275076916740763
QX125	A_12_P112251	-1.89492308325924
QX127	A_12_P112251	0.225076916740763
QX129	A_12_P112251	-0.0363413514999814
QX131	A_12_P112251	0.173261211018542
QX133	A_12_P112251	0.582676276111132
QX12	A_12_P112251	0.505076916740763
QX137	A_12_P112251	0.787420808888909
QX138	A_12_P112251	0.251902829005865
QX139	A_12_P112251	-4.21677258144926
QX143	A_12_P112251	0.0132274185507456
QX147	A_12_P112251	-1.29677258144925
QX149	A_12_P112251	1.12501201180558
QX14	A_12_P112251	-0.486341351499981
QX156	A_12_P112251	-1.63257919111109
QX157	A_12_P112251	0.575076916740763
QX160	A_12_P112251	0.303119652839525
QX163	A_12_P112251	-0.178097170994134
QX171	A_12_P112251	3.49720252756924e-15
QX173	A_12_P112251	-0.668097170994135
QX177	A_12_P112251	0.233261211018542
QX178	A_12_P112251	0.501902829005866
QX179	A_12_P112251	0.443227418550746
QX180	A_12_P112251	0.323119652839525
QX181	A_12_P112251	0.253119652839525
QX182	A_12_P112251	0.131902829005866
QX184	A_12_P112251	0.423227418550746
QX185	A_12_P112251	-4.40257919111109
QX187	A_12_P112251	0.313227418550746
QX189	A_12_P112251	0.657420808888909
QX192	A_12_P112251	0.773227418550746
QX193	A_12_P112251	0.583658648500019
QX153	A_12_P112251	0.163261211018542
QX1	A_12_P105253	-0.265647943255296
QX194	A_12_P105253	-0.062000835296669
QX195	A_12_P105253	-0.135647943255295
QX197	A_12_P105253	0.141129635803185
QX199	A_12_P105253	-0.130750835296668
QX200	A_12_P105253	0.360554627448146
QX202	A_12_P105253	0.235048261059114
QX203	A_12_P105253	0.475048261059114
QX204	A_12_P105253	-0.274951738940887
QX209	A_12_P105253	0.411129635803186
QX20	A_12_P105253	-0.191
QX21	A_12_P105253	-0.0856479432552965
QX213	A_12_P105253	-0.0608756264725015
QX216	A_12_P105253	0.0323993317626652
QX217	A_12_P105253	-0.205647943255296
QX220	A_12_P105253	0.0292491647033314
QX222	A_12_P105253	0.279124373527498
QX223	A_12_P105253	-0.439445372551854
QX224	A_12_P105253	0.060554627448146
QX226	A_12_P105253	-0.431358716807893
QX227	A_12_P105253	0.221129635803187
QX228	A_12_P105253	0.838641283192107
QX233	A_12_P105253	-0.450750835296669
QX235	A_12_P105253	0.0592491647033315
QX25	A_12_P105253	0.0790000000000002
QX26	A_12_P105253	-0.0809999999999998
QX28	A_12_P105253	0.109
QX29	A_12_P105253	0.0111296358031869
QX30	A_12_P105253	0.187999164703332
QX31	A_12_P105253	-0.218870364196813
QX32	A_12_P105253	0.0357990811736646
QX33	A_12_P105253	0.344352056744704
QX37	A_12_P105253	-0.254422019817195
QX3	A_12_P105253	-0.134422019817195
QX41	A_12_P105253	0.139
QX44	A_12_P105253	-0.0913587168078926
QX45	A_12_P105253	-0.277600668237335
QX47	A_12_P105253	0.0150000000000002
QX48	A_12_P105253	0.101129635803187
QX51	A_12_P105253	0.21469988540836
QX52	A_12_P105253	0.0291243735274987
QX53	A_12_P105253	-0.19530011459164
QX56	A_12_P105253	-0.201
QX4	A_12_P105253	0.0943520567447036
QX58	A_12_P105253	0.18469988540836
QX60	A_12_P105253	0.00900000000000019
QX64	A_12_P105253	0.259
QX65	A_12_P105253	0.090554627448146
QX66	A_12_P105253	-4.66432094249108e-16
QX67	A_12_P105253	0.155799081173665
QX68	A_12_P105253	0.375799081173665
QX70	A_12_P105253	0.189999303919443
QX72	A_12_P105253	0.0374658870564427
QX74	A_12_P105253	-0.00530011459163992
QX6	A_12_P105253	-0.132534112943557
QX81	A_12_P105253	-0.111
QX82	A_12_P105253	-0.305647943255296
QX83	A_12_P105253	0.0390499316524505
QX85	A_12_P105253	-0.338870364196813
QX86	A_12_P105253	-0.0788703641968131
QX88	A_12_P105253	0.0691243735274987
QX90	A_12_P105253	0.174352056744704
QX91	A_12_P105253	-0.0113587168078927
QX93	A_12_P105253	-0.299445372551854
QX94	A_12_P105253	-0.234422019817195
QX98	A_12_P105253	-0.309445372551854
QX103	A_12_P105253	0.112399331762665
QX107	A_12_P105253	0.199999303919443
QX108	A_12_P105253	-0.130750835296668
QX111	A_12_P105253	-0.180750835296668
QX115	A_12_P105253	0.109124373527499
QX11	A_12_P105253	-0.22530011459164
QX119	A_12_P105253	-0.220750835296668
QX120	A_12_P105253	-0.100750835296668
QX121	A_12_P105253	-0.0594453725518539
QX128	A_12_P105253	-0.252534112943557
QX132	A_12_P105253	-0.0125341129435573
QX134	A_12_P105253	0.567465887056443
QX13	A_12_P105253	-0.131358716807893
QX135	A_12_P105253	-0.00442201981719513
QX136	A_12_P105253	-0.164422019817195
QX140	A_12_P105253	-0.08530011459164
QX141	A_12_P105253	0.189124373527499
QX142	A_12_P105253	0.249124373527499
QX144	A_12_P105253	-0.340875626472501
QX145	A_12_P105253	-0.220875626472501
QX148	A_12_P105253	-0.200000696080557
QX151	A_12_P105253	0.365577980182805
QX154	A_12_P105253	-0.150750835296668
QX15	A_12_P105253	0.385799081173665
QX158	A_12_P105253	0.159124373527499
QX159	A_12_P105253	0.269999303919443
QX161	A_12_P105253	0.245799081173665
QX162	A_12_P105253	-0.100000696080557
QX164	A_12_P105253	0.0674658870564427
QX165	A_12_P105253	0.191129635803187
QX166	A_12_P105253	-0.0109999999999998
QX167	A_12_P105253	-0.0188703641968131
QX168	A_12_P105253	0.0199993039194429
QX169	A_12_P105253	0.241129635803187
QX170	A_12_P105253	0.155577980182805
QX172	A_12_P105253	-0.184200918826335
QX174	A_12_P105253	-0.264200918826335
QX16	A_12_P105253	0.23469988540836
QX17	A_12_P105253	0.147465887056443
QX176	A_12_P105253	-0.124422019817195
QX183	A_12_P105253	-0.430000696080557
QX186	A_12_P105253	-0.192534112943557
QX188	A_12_P105253	-0.109445372551854
QX190	A_12_P105253	0.00579908117366459
QX191	A_12_P105253	0.0711296358031869
QX18	A_12_P105253	-0.0149999999999999
QX19	A_12_P105253	-0.151646272661959
QX196	A_12_P105253	-0.101646272661959
QX198	A_12_P105253	-0.250420349223858
QX205	A_12_P105253	-0.216873955879164
QX206	A_12_P105253	-0.0473570462145556
QX207	A_12_P105253	-0.0535989976439979
QX208	A_12_P105253	0.0798007517670016
QX210	A_12_P105253	-0.12853244235022
QX211	A_12_P105253	0.113250835296669
QX212	A_12_P105253	0.159249164703331
QX214	A_12_P105253	0.374556298041483
QX215	A_12_P105253	0.129579650776142
QX218	A_12_P105253	0.203250835296669
QX221	A_12_P105253	0.264556298041483
QX22	A_12_P105253	-0.281298443998303
QX225	A_12_P105253	-0.116749164703331
QX229	A_12_P105253	0.204556298041483
QX230	A_12_P105253	0.553250835296669
QX231	A_12_P105253	-0.070420349223858
QX232	A_12_P105253	-0.150199248232998
QX234	A_12_P105253	0.0531260441208356
QX236	A_12_P105253	-0.0167491647033314
QX24	A_12_P105253	0.00325083529666861
QX237	A_12_P105253	-0.43853244235022
QX27	A_12_P105253	0.109800751767002
QX34	A_12_P105253	-0.257357046214556
QX38	A_12_P105253	0.315131306396524
QX2	A_12_P105253	-0.130199248232998
QX39	A_12_P105253	-0.0673570462145557
QX40	A_12_P105253	-0.270199248232998
QX42	A_12_P105253	-0.02599902548722
QX49	A_12_P105253	0.0487015560016971
QX54	A_12_P105253	0.0926429537854444
QX55	A_12_P105253	0.488353727338041
QX59	A_12_P105253	-0.0567491647033314
QX61	A_12_P105253	0.0387015560016971
QX62	A_12_P105253	0.118701556001697
QX63	A_12_P105253	0.0620008352966682
QX71	A_12_P105253	0.13400097451278
QX73	A_12_P105253	0.0932508352966686
QX76	A_12_P105253	-0.047705421865309
QX77	A_12_P105253	0.401333890197779
QX7	A_12_P105253	-0.170199248232998
QX78	A_12_P105253	-0.224868693603476
QX79	A_12_P105253	0.103250835296669
QX80	A_12_P105253	-0.030420349223858
QX84	A_12_P105253	0.186401002356002
QX87	A_12_P105253	0.179249164703331
QX92	A_12_P105253	-0.187999164703331
QX8	A_12_P105253	-0.31095006834755
QX9	A_12_P105253	0.0583537273380406
QX96	A_12_P105253	-0.254868693603476
QX97	A_12_P105253	0.274556298041483
QX99	A_12_P105253	-0.205443701958517
QX100	A_12_P105253	-0.256873955879164
QX101	A_12_P105253	0.173126044120836
QX102	A_12_P105253	0.209579650776142
QX104	A_12_P105253	0.109579650776142
QX106	A_12_P105253	-0.21095006834755
QX109	A_12_P105253	-0.116749164703331
QX112	A_12_P105253	0.0245562980414831
QX114	A_12_P105253	-0.205443701958517
QX10	A_12_P105253	-0.0401992482329984
QX117	A_12_P105253	0.253250835296668
QX124	A_12_P105253	-0.0485324423502202
QX125	A_12_P105253	0.23146755764978
QX127	A_12_P105253	0.0814675576497798
QX129	A_12_P105253	-0.130199248232998
QX131	A_12_P105253	-0.11599902548722
QX133	A_12_P105253	-0.186749164703331
QX12	A_12_P105253	0.0214675576497798
QX137	A_12_P105253	-0.311646272661959
QX138	A_12_P105253	0.059579650776142
QX139	A_12_P105253	-0.0948686936034762
QX143	A_12_P105253	0.275131306396524
QX147	A_12_P105253	0.0251313063965238
QX149	A_12_P105253	-0.106873955879164
QX14	A_12_P105253	0.239800751767002
QX156	A_12_P105253	0.0683537273380407
QX157	A_12_P105253	0.0514675576497798
QX160	A_12_P105253	-0.255443701958517
QX163	A_12_P105253	0.189579650776142
QX171	A_12_P105253	5.42293722836251e-16
QX173	A_12_P105253	0.019579650776142
QX177	A_12_P105253	-0.06599902548722
QX178	A_12_P105253	-0.0904203492238581
QX179	A_12_P105253	-0.0448686936034762
QX180	A_12_P105253	-0.255443701958517
QX181	A_12_P105253	0.484556298041483
QX182	A_12_P105253	0.119579650776142
QX184	A_12_P105253	0.0551313063965238
QX185	A_12_P105253	0.498353727338041
QX187	A_12_P105253	-0.354868693603476
QX189	A_12_P105253	-0.101646272661959
QX192	A_12_P105253	-0.0948686936034762
QX193	A_12_P105253	-0.100199248232998
QX153	A_12_P105253	0.12400097451278
QX1	A_12_P109947	-0.0667586056610561
QX194	A_12_P109947	-0.0513831275687764
QX195	A_12_P109947	0.203241394338944
QX197	A_12_P109947	-0.269583861152736
QX199	A_12_P109947	0.250700205764558
QX200	A_12_P109947	0.054018747145804
QX202	A_12_P109947	-0.0239797702885933
QX203	A_12_P109947	-0.103979770288593
QX204	A_12_P109947	0.286020229711407
QX209	A_12_P109947	0.230416138847257
QX20	A_12_P109947	-0.273999999999999
QX21	A_12_P109947	0.253241394338943
QX213	A_12_P109947	0.278962654323418
QX216	A_12_P109947	0.0308934979449791
QX217	A_12_P109947	-0.126758605661055
QX220	A_12_P109947	-0.0792997942354427
QX222	A_12_P109947	-0.0510373456765821
QX223	A_12_P109947	0.234018747145805
QX224	A_12_P109947	0.374018747145805
QX226	A_12_P109947	-0.000918139542201194
QX227	A_12_P109947	-0.619583861152742
QX228	A_12_P109947	0.189081860457799
QX233	A_12_P109947	-0.309299794235442
QX235	A_12_P109947	-0.239299794235442
QX25	A_12_P109947	0.136000000000001
QX26	A_12_P109947	0.166000000000001
QX28	A_12_P109947	0.0160000000000005
QX29	A_12_P109947	0.180416138847258
QX30	A_12_P109947	0.463616872431225
QX31	A_12_P109947	-0.0895838611527424
QX32	A_12_P109947	-0.416521440325653
QX33	A_12_P109947	-0.736758605661057
QX37	A_12_P109947	0.547345852288786
QX3	A_12_P109947	0.427345852288786
QX41	A_12_P109947	-0.0339999999999996
QX44	A_12_P109947	-0.520918139542201
QX45	A_12_P109947	0.0408934979449796
QX47	A_12_P109947	-0.255
QX48	A_12_P109947	-0.319583861152742
QX51	A_12_P109947	0.0685922577971542
QX52	A_12_P109947	-0.0410373456765821
QX53	A_12_P109947	-0.0314077422028456
QX56	A_12_P109947	-0.214
QX4	A_12_P109947	-0.576758605661057
QX58	A_12_P109947	0.188592257797154
QX60	A_12_P109947	0.116000000000001
QX64	A_12_P109947	-0.103999999999999
QX65	A_12_P109947	-0.355981252854195
QX66	A_12_P109947	-2.4459601011273e-16
QX67	A_12_P109947	-0.536521440325653
QX68	A_12_P109947	-0.616521440325653
QX70	A_12_P109947	0.00468072702602014
QX72	A_12_P109947	-0.00729091906419063
QX74	A_12_P109947	-0.101407742202846
QX6	A_12_P109947	-0.197290919064191
QX81	A_12_P109947	0.00600000000000049
QX82	A_12_P109947	-0.216758605661057
QX83	A_12_P109947	0.398786484848959
QX85	A_12_P109947	-0.0995838611527423
QX86	A_12_P109947	0.260416138847258
QX88	A_12_P109947	0.0189626543234178
QX90	A_12_P109947	0.233241394338944
QX91	A_12_P109947	-0.340918139542201
QX93	A_12_P109947	-0.0459812528541952
QX94	A_12_P109947	0.0773458522887861
QX98	A_12_P109947	-0.095981252854195
QX103	A_12_P109947	-0.0391065020550203
QX107	A_12_P109947	-0.0753192729739798
QX108	A_12_P109947	0.420700205764558
QX111	A_12_P109947	0.210700205764558
QX115	A_12_P109947	0.0689626543234179
QX11	A_12_P109947	-0.0314077422028456
QX119	A_12_P109947	0.290700205764558
QX120	A_12_P109947	-0.239299794235442
QX121	A_12_P109947	0.114018747145805
QX128	A_12_P109947	-0.0672909190641907
QX132	A_12_P109947	0.422709080935809
QX134	A_12_P109947	-0.0272909190641906
QX13	A_12_P109947	0.189081860457799
QX135	A_12_P109947	0.597345852288786
QX136	A_12_P109947	-0.112654147711214
QX140	A_12_P109947	0.228592257797155
QX141	A_12_P109947	-0.0710373456765821
QX142	A_12_P109947	-0.0310373456765821
QX144	A_12_P109947	-0.541037345676582
QX145	A_12_P109947	-0.0710373456765821
QX148	A_12_P109947	-0.17531927297398
QX151	A_12_P109947	-0.292654147711214
QX154	A_12_P109947	0.0707002057645576
QX15	A_12_P109947	0.783478559674347
QX158	A_12_P109947	0.0489626543234179
QX159	A_12_P109947	0.33468072702602
QX161	A_12_P109947	-0.306521440325653
QX162	A_12_P109947	-0.46531927297398
QX164	A_12_P109947	-0.167290919064191
QX165	A_12_P109947	0.310416138847258
QX166	A_12_P109947	0.186000000000001
QX167	A_12_P109947	0.260416138847258
QX168	A_12_P109947	0.39468072702602
QX169	A_12_P109947	0.330416138847258
QX170	A_12_P109947	0.0173458522887861
QX172	A_12_P109947	0.223478559674347
QX174	A_12_P109947	0.283478559674347
QX16	A_12_P109947	-0.201407742202846
QX17	A_12_P109947	-0.287290919064191
QX176	A_12_P109947	-0.452654147711214
QX183	A_12_P109947	-0.16531927297398
QX186	A_12_P109947	0.152709080935809
QX188	A_12_P109947	0.244018747145805
QX190	A_12_P109947	0.523478559674347
QX191	A_12_P109947	0.0404161388472577
QX18	A_12_P109947	0.255
QX19	A_12_P109947	0.226007649476495
QX196	A_12_P109947	0.276007649476495
QX198	A_12_P109947	-0.119887892573663
QX205	A_12_P109947	0.0817289094609692
QX206	A_12_P109947	-0.49815188440465
QX207	A_12_P109947	-0.0263402469174692
QX208	A_12_P109947	0.346244814811898
QX210	A_12_P109947	0.215475336073361
QX211	A_12_P109947	0.183466460902109
QX212	A_12_P109947	0.200700205764558
QX214	A_12_P109947	0.106785002283356
QX215	A_12_P109947	0.830112107426338
QX218	A_12_P109947	-0.0665335390978909
QX221	A_12_P109947	0.326785002283356
QX22	A_12_P109947	0.161358512934705
QX225	A_12_P109947	-0.0565335390978909
QX229	A_12_P109947	0.366785002283356
QX230	A_12_P109947	-0.266533539097891
QX231	A_12_P109947	-0.169887892573663
QX232	A_12_P109947	-0.473755185188102
QX234	A_12_P109947	-0.118271090539031
QX236	A_12_P109947	0.393466460902109
QX24	A_12_P109947	0.183466460902109
QX237	A_12_P109947	0.00547533607336066
QX27	A_12_P109947	0.406244814811898
QX34	A_12_P109947	0.43184811559535
QX38	A_12_P109947	-0.81681760601519
QX2	A_12_P109947	-0.113755185188102
QX39	A_12_P109947	0.37184811559535
QX40	A_12_P109947	0.0562448148118983
QX42	A_12_P109947	-0.152553017836428
QX49	A_12_P109947	-0.0486414870652945
QX54	A_12_P109947	0.96184811559535
QX55	A_12_P109947	-0.553992350523505
QX59	A_12_P109947	-0.386533539097891
QX61	A_12_P109947	-0.178641487065295
QX62	A_12_P109947	0.121358512934706
QX63	A_12_P109947	0.0513831275687755
QX71	A_12_P109947	-0.102553017836428
QX73	A_12_P109947	0.173466460902109
QX76	A_12_P109947	-0.175579856318903
QX77	A_12_P109947	-0.179077914954147
QX7	A_12_P109947	-0.523755185188102
QX78	A_12_P109947	-0.176817606015191
QX79	A_12_P109947	-0.546533539097891
QX80	A_12_P109947	-0.149887892573663
QX84	A_12_P109947	-0.0063402469174692
QX87	A_12_P109947	-0.359299794235442
QX92	A_12_P109947	-0.463616872431224
QX8	A_12_P109947	-0.501213515151041
QX9	A_12_P109947	0.00600764947649473
QX96	A_12_P109947	0.0531823939848092
QX97	A_12_P109947	-0.433214997716644
QX99	A_12_P109947	0.156785002283356
QX100	A_12_P109947	-0.0382710905390307
QX101	A_12_P109947	0.381728909460969
QX102	A_12_P109947	-0.269887892573663
QX104	A_12_P109947	-0.229887892573663
QX106	A_12_P109947	-0.231213515151041
QX109	A_12_P109947	0.323466460902109
QX112	A_12_P109947	-0.473214997716644
QX114	A_12_P109947	-0.253214997716644
QX10	A_12_P109947	-0.403755185188102
QX117	A_12_P109947	-0.506533539097891
QX124	A_12_P109947	0.155475336073361
QX125	A_12_P109947	-0.304524663926639
QX127	A_12_P109947	0.0354753360733606
QX129	A_12_P109947	0.506244814811898
QX131	A_12_P109947	-0.152553017836428
QX133	A_12_P109947	0.383466460902109
QX12	A_12_P109947	0.485475336073361
QX137	A_12_P109947	0.226007649476495
QX138	A_12_P109947	-0.549887892573662
QX139	A_12_P109947	0.223182393984809
QX143	A_12_P109947	0.0431823939848092
QX147	A_12_P109947	0.243182393984809
QX149	A_12_P109947	0.111728909460969
QX14	A_12_P109947	-0.463755185188102
QX156	A_12_P109947	0.276007649476495
QX157	A_12_P109947	-0.414524663926639
QX160	A_12_P109947	0.0967850022833562
QX163	A_12_P109947	-0.0398878925736626
QX171	A_12_P109947	-3.27862736959617e-16
QX173	A_12_P109947	-0.309887892573663
QX177	A_12_P109947	0.587446982163572
QX178	A_12_P109947	0.410112107426337
QX179	A_12_P109947	-0.226817606015191
QX180	A_12_P109947	0.106785002283356
QX181	A_12_P109947	-0.523214997716644
QX182	A_12_P109947	-0.209887892573663
QX184	A_12_P109947	-0.146817606015191
QX185	A_12_P109947	0.346007649476495
QX187	A_12_P109947	0.133182393984809
QX189	A_12_P109947	0.346007649476495
QX192	A_12_P109947	0.103182393984809
QX193	A_12_P109947	0.646244814811898
QX153	A_12_P109947	-0.0325530178364284
QX1	A_12_P102554	-0.0864732098220974
QX194	A_12_P102554	0.0188864129457961
QX195	A_12_P102554	-0.0164732098220955
QX197	A_12_P102554	0.056760916730758
QX199	A_12_P102554	-0.812780253720869
QX200	A_12_P102554	-0.220126207838002
QX202	A_12_P102554	-0.119675656145439
QX203	A_12_P102554	0.56032434385456
QX204	A_12_P102554	-0.46967565614544
QX209	A_12_P102554	0.00676091673076323
QX20	A_12_P102554	0.132999999999999
QX21	A_12_P102554	-0.356473209822097
QX213	A_12_P102554	0.244164809709348
QX216	A_12_P102554	0.0711091303566378
QX217	A_12_P102554	-0.0964732098220975
QX220	A_12_P102554	0.0672197462791294
QX222	A_12_P102554	0.424164809709348
QX223	A_12_P102554	0.0298737921619965
QX224	A_12_P102554	-0.0201262078380035
QX226	A_12_P102554	-0.15349921917525
QX227	A_12_P102554	0.406760916730762
QX228	A_12_P102554	-0.47349921917525
QX233	A_12_P102554	-0.00278025372086995
QX235	A_12_P102554	0.0272197462791302
QX25	A_12_P102554	-0.0670000000000004
QX26	A_12_P102554	-0.257
QX28	A_12_P102554	-0.107000000000001
QX29	A_12_P102554	-0.0932390832692375
QX30	A_12_P102554	-0.391113587054204
QX31	A_12_P102554	0.0867609167307625
QX32	A_12_P102554	0.231275054240376
QX33	A_12_P102554	0.583526790177902
QX37	A_12_P102554	-0.915499942904867
QX3	A_12_P102554	-0.255499942904867
QX41	A_12_P102554	-0.147000000000001
QX44	A_12_P102554	0.40650078082475
QX45	A_12_P102554	-0.00889086964336263
QX47	A_12_P102554	0.0849999999999998
QX48	A_12_P102554	0.236760916730762
QX51	A_12_P102554	0.0402239743739815
QX52	A_12_P102554	0.394164809709348
QX53	A_12_P102554	0.000223974373981564
QX56	A_12_P102554	0.00299999999999953
QX4	A_12_P102554	0.293526790177902
QX58	A_12_P102554	0.190223974373981
QX60	A_12_P102554	-0.0770000000000005
QX64	A_12_P102554	0.432999999999999
QX65	A_12_P102554	0.0298737921619965
QX66	A_12_P102554	9.87057657830803e-16
QX67	A_12_P102554	0.261275054240377
QX68	A_12_P102554	0.531275054240376
QX70	A_12_P102554	0.257405344121498
QX72	A_12_P102554	0.490293985416077
QX74	A_12_P102554	0.0102239743739816
QX6	A_12_P102554	0.330293985416077
QX81	A_12_P102554	0.0729999999999996
QX82	A_12_P102554	0.0235267901779025
QX83	A_12_P102554	-0.187448482037035
QX85	A_12_P102554	0.0967609167307625
QX86	A_12_P102554	-0.203239083269238
QX88	A_12_P102554	-0.155835190290652
QX90	A_12_P102554	-0.166473209822098
QX91	A_12_P102554	0.15650078082475
QX93	A_12_P102554	0.129873792161996
QX94	A_12_P102554	0.114500057095133
QX98	A_12_P102554	-0.0801262078380034
QX103	A_12_P102554	0.0611091303566373
QX107	A_12_P102554	0.497405344121498
QX108	A_12_P102554	-0.15278025372087
QX111	A_12_P102554	0.0672197462791302
QX115	A_12_P102554	0.024164809709348
QX11	A_12_P102554	0.0602239743739815
QX119	A_12_P102554	-0.63278025372087
QX120	A_12_P102554	0.22721974627913
QX121	A_12_P102554	0.0598737921619964
QX128	A_12_P102554	0.0402939854160771
QX132	A_12_P102554	-0.149706014583923
QX134	A_12_P102554	0.0702939854160771
QX13	A_12_P102554	-0.29349921917525
QX135	A_12_P102554	-0.515499942904867
QX136	A_12_P102554	-0.0854999429048669
QX140	A_12_P102554	-0.0897760256260186
QX141	A_12_P102554	-0.285835190290652
QX142	A_12_P102554	0.094164809709348
QX144	A_12_P102554	0.274164809709348
QX145	A_12_P102554	-0.435835190290652
QX148	A_12_P102554	0.177405344121497
QX151	A_12_P102554	0.534500057095133
QX154	A_12_P102554	-0.13278025372087
QX15	A_12_P102554	-0.598724945759624
QX158	A_12_P102554	-0.0158351902906521
QX159	A_12_P102554	-0.292594655878502
QX161	A_12_P102554	0.271275054240376
QX162	A_12_P102554	0.207405344121497
QX164	A_12_P102554	0.300293985416077
QX165	A_12_P102554	-0.123239083269238
QX166	A_12_P102554	0.0129999999999995
QX167	A_12_P102554	-0.303239083269238
QX168	A_12_P102554	-0.452594655878503
QX169	A_12_P102554	-0.203239083269238
QX170	A_12_P102554	0.374500057095133
QX172	A_12_P102554	-0.248724945759624
QX174	A_12_P102554	-0.108724945759624
QX16	A_12_P102554	-0.109776025626019
QX17	A_12_P102554	0.290293985416077
QX176	A_12_P102554	0.0345000570951332
QX183	A_12_P102554	-0.0925946558785025
QX186	A_12_P102554	-0.0597060145839228
QX188	A_12_P102554	0.0098737921619965
QX190	A_12_P102554	-0.0987249457596235
QX191	A_12_P102554	-0.183239083269237
QX18	A_12_P102554	-0.0850000000000002
QX19	A_12_P102554	-0.184246035713691
QX196	A_12_P102554	-0.0042460357136912
QX198	A_12_P102554	0.0867272312035395
QX205	A_12_P102554	-0.173608016182246
QX206	A_12_P102554	0.458727954933156
QX207	A_12_P102554	-0.186663695534956
QX208	A_12_P102554	-0.136497771651217
QX210	A_12_P102554	-0.537478840475517
QX211	A_12_P102554	-0.0705530796124635
QX212	A_12_P102554	-0.15278025372087
QX214	A_12_P102554	-0.107899033729597
QX215	A_12_P102554	-0.603272768796461
QX218	A_12_P102554	0.399446920387536
QX221	A_12_P102554	0.00210096627040271
QX22	A_12_P102554	-0.057548851517612
QX225	A_12_P102554	0.139446920387537
QX229	A_12_P102554	-0.347899033729597
QX230	A_12_P102554	0.769446920387536
QX231	A_12_P102554	0.26672723120354
QX232	A_12_P102554	0.0935022283487828
QX234	A_12_P102554	0.146391983817754
QX236	A_12_P102554	0.109446920387537
QX24	A_12_P102554	0.0794469203875365
QX237	A_12_P102554	-0.387478840475516
QX27	A_12_P102554	-0.316497771651217
QX34	A_12_P102554	-0.481272045066844
QX38	A_12_P102554	0.548988090839169
QX2	A_12_P102554	0.0135022283487828
QX39	A_12_P102554	-0.101272045066844
QX40	A_12_P102554	-0.0564977716512172
QX42	A_12_P102554	0.0296325182299037
QX49	A_12_P102554	0.402451148482388
QX54	A_12_P102554	-0.441272045066844
QX55	A_12_P102554	0.575753964286309
QX59	A_12_P102554	0.249446920387537
QX61	A_12_P102554	-0.387548851517612
QX62	A_12_P102554	-0.0275488515176119
QX63	A_12_P102554	-0.0188864129457978
QX71	A_12_P102554	0.129632518229904
QX73	A_12_P102554	0.0394469203875366
QX76	A_12_P102554	-0.0313724145474221
QX77	A_12_P102554	0.647409058036133
QX7	A_12_P102554	0.103502228348783
QX78	A_12_P102554	-0.0310119091608314
QX79	A_12_P102554	-0.340553079612464
QX80	A_12_P102554	0.126727231203539
QX84	A_12_P102554	0.063336304465044
QX87	A_12_P102554	0.34721974627913
QX92	A_12_P102554	0.391113587054202
QX8	A_12_P102554	0.132551517962965
QX9	A_12_P102554	0.145753964286309
QX96	A_12_P102554	0.188988090839169
QX97	A_12_P102554	-0.137899033729597
QX99	A_12_P102554	-0.347899033729597
QX100	A_12_P102554	-0.0736080161822457
QX101	A_12_P102554	-0.413608016182246
QX102	A_12_P102554	0.0167272312035395
QX104	A_12_P102554	-0.0132727687964606
QX106	A_12_P102554	0.0525515179629654
QX109	A_12_P102554	-0.270553079612463
QX112	A_12_P102554	0.452100966270403
QX114	A_12_P102554	-0.0078990337295973
QX10	A_12_P102554	0.353502228348783
QX117	A_12_P102554	0.339446920387536
QX124	A_12_P102554	-0.107478840475517
QX125	A_12_P102554	0.342521159524483
QX127	A_12_P102554	-0.127478840475517
QX129	A_12_P102554	-0.476497771651217
QX131	A_12_P102554	-0.160367481770096
QX133	A_12_P102554	-0.290553079612463
QX12	A_12_P102554	-0.397478840475516
QX137	A_12_P102554	-0.254246035713691
QX138	A_12_P102554	0.40672723120354
QX139	A_12_P102554	0.0589880908391686
QX143	A_12_P102554	-0.171011909160832
QX147	A_12_P102554	-0.0310119091608314
QX149	A_12_P102554	-0.0836080161822457
QX14	A_12_P102554	0.373502228348783
QX156	A_12_P102554	-0.354246035713691
QX157	A_12_P102554	-0.0974788404755166
QX160	A_12_P102554	0.102100966270403
QX163	A_12_P102554	0.0467272312035394
QX171	A_12_P102554	-1.96023752785379e-16
QX173	A_12_P102554	0.28672723120354
QX177	A_12_P102554	-0.470367481770096
QX178	A_12_P102554	-0.00327276879646057
QX179	A_12_P102554	-0.141011909160831
QX180	A_12_P102554	0.0721009662704028
QX181	A_12_P102554	0.382100966270403
QX182	A_12_P102554	0.0967272312035394
QX184	A_12_P102554	0.118988090839169
QX185	A_12_P102554	0.0857539642863087
QX187	A_12_P102554	-0.141011909160831
QX189	A_12_P102554	-0.134246035713691
QX192	A_12_P102554	0.168988090839169
QX193	A_12_P102554	-0.106497771651217
QX153	A_12_P102554	0.169632518229904
QX1	A_12_P110129	0.0646934169462685
QX194	A_12_P110129	0.0105437826714761
QX195	A_12_P110129	0.224693416946271
QX197	A_12_P110129	-0.146871164401193
QX199	A_12_P110129	NA
QX200	A_12_P110129	0.308381980746085
QX202	A_12_P110129	-0.0996458176004745
QX203	A_12_P110129	-0.57964581760047
QX204	A_12_P110129	0.0203541823995267
QX209	A_12_P110129	0.373128835598802
QX20	A_12_P110129	-0.28
QX21	A_12_P110129	-0.185306583053732
QX213	A_12_P110129	-0.312092162996393
QX216	A_12_P110129	-0.0235649738628188
QX217	A_12_P110129	0.0546934169462678
QX220	A_12_P110129	-0.107134055267481
QX222	A_12_P110129	0.117907837003607
QX223	A_12_P110129	-0.161618019253916
QX224	A_12_P110129	0.0383819807460841
QX226	A_12_P110129	-0.170194750525884
QX227	A_12_P110129	-0.366871164401197
QX228	A_12_P110129	-0.110194750525884
QX233	A_12_P110129	0.112865944732519
QX235	A_12_P110129	-0.097134055267481
QX25	A_12_P110129	0.21
QX26	A_12_P110129	0.09
QX28	A_12_P110129	0.22
QX29	A_12_P110129	-0.476871164401197
QX30	A_12_P110129	0.270543782671476
QX31	A_12_P110129	-0.106871164401197
QX32	A_12_P110129	-0.244401839061377
QX33	A_12_P110129	-0.385306583053732
QX37	A_12_P110129	0.97957701151434
QX3	A_12_P110129	0.90957701151434
QX41	A_12_P110129	0.32
QX44	A_12_P110129	-0.0501947505258844
QX45	A_12_P110129	-0.0535649738628196
QX47	A_12_P110129	-0.325
QX48	A_12_P110129	0.143128835598803
QX51	A_12_P110129	-0.149501103363319
QX52	A_12_P110129	0.547907837003607
QX53	A_12_P110129	0.450498896636681
QX56	A_12_P110129	-0.24
QX4	A_12_P110129	-0.115306583053732
QX58	A_12_P110129	-0.0295011033633191
QX60	A_12_P110129	-0.42
QX64	A_12_P110129	0.0200000000000001
QX65	A_12_P110129	-0.291618019253916
QX66	A_12_P110129	5.02202446295286e-16
QX67	A_12_P110129	-0.0844018390613765
QX68	A_12_P110129	0.0155981609386235
QX70	A_12_P110129	0.0596198188928964
QX72	A_12_P110129	-0.569492469506623
QX74	A_12_P110129	0.350498896636681
QX6	A_12_P110129	-0.189492469506623
QX81	A_12_P110129	0.26
QX82	A_12_P110129	0.0646934169462679
QX83	A_12_P110129	0.129266617056578
QX85	A_12_P110129	0.483128835598802
QX86	A_12_P110129	-0.0068711644011972
QX88	A_12_P110129	0.257907837003607
QX90	A_12_P110129	0.574693416946268
QX91	A_12_P110129	-0.540194750525885
QX93	A_12_P110129	-0.0516180192539159
QX94	A_12_P110129	0.0895770115143404
QX98	A_12_P110129	-0.141618019253916
QX103	A_12_P110129	-0.0335649738628195
QX107	A_12_P110129	-0.380380181107104
QX108	A_12_P110129	-0.047134055267481
QX111	A_12_P110129	0.152865944732519
QX115	A_12_P110129	-0.082092162996393
QX11	A_12_P110129	-0.0595011033633191
QX119	A_12_P110129	0.122865944732519
QX120	A_12_P110129	-0.047134055267481
QX121	A_12_P110129	0.0783819807460842
QX128	A_12_P110129	-0.0394924695066226
QX132	A_12_P110129	0.490507530493377
QX134	A_12_P110129	-0.0194924695066226
QX13	A_12_P110129	-0.0201947505258844
QX135	A_12_P110129	0.87957701151434
QX136	A_12_P110129	-0.0504229884856596
QX140	A_12_P110129	-0.509501103363319
QX141	A_12_P110129	-0.412092162996393
QX142	A_12_P110129	0.00790783700360688
QX144	A_12_P110129	-0.612092162996393
QX145	A_12_P110129	0.097907837003607
QX148	A_12_P110129	0.0296198188928963
QX151	A_12_P110129	-0.36042298848566
QX154	A_12_P110129	NA
QX15	A_12_P110129	-0.444401839061377
QX158	A_12_P110129	-0.182092162996393
QX159	A_12_P110129	0.199619818892896
QX161	A_12_P110129	0.0155981609386235
QX162	A_12_P110129	-0.150380181107104
QX164	A_12_P110129	-0.329492469506623
QX165	A_12_P110129	-0.206871164401197
QX166	A_12_P110129	-0.18
QX167	A_12_P110129	-0.0168711644011972
QX168	A_12_P110129	0.489619818892896
QX169	A_12_P110129	-0.0068711644011972
QX170	A_12_P110129	-0.51042298848566
QX172	A_12_P110129	0.345598160938623
QX174	A_12_P110129	0.365598160938623
QX16	A_12_P110129	0.130498896636681
QX17	A_12_P110129	-0.539492469506623
QX176	A_12_P110129	0.25957701151434
QX183	A_12_P110129	0.109619818892896
QX186	A_12_P110129	0.0905075304933775
QX188	A_12_P110129	-0.0416180192539158
QX190	A_12_P110129	0.175598160938623
QX191	A_12_P110129	-0.0268711644011972
QX18	A_12_P110129	0.325
QX19	A_12_P110129	0.0136058516033163
QX196	A_12_P110129	0.123605851603316
QX198	A_12_P110129	-0.341510553828611
QX205	A_12_P110129	0.0568202716606553
QX206	A_12_P110129	0.088717684131164
QX207	A_12_P110129	0.145347460794229
QX208	A_12_P110129	0.644510595595672
QX210	A_12_P110129	0.529419965150426
QX211	A_12_P110129	0.351778379389567
QX212	A_12_P110129	0.212865944732519
QX214	A_12_P110129	0.0772944154031328
QX215	A_12_P110129	0.248489446171389
QX218	A_12_P110129	-0.168221620610433
QX221	A_12_P110129	0.0172944154031326
QX22	A_12_P110129	0.0194113312937293
QX225	A_12_P110129	0.0217783793895676
QX229	A_12_P110129	0.527294415403133
QX230	A_12_P110129	-0.408221620610432
QX231	A_12_P110129	-0.161510553828611
QX232	A_12_P110129	-0.185489404404328
QX234	A_12_P110129	0.246820271660655
QX236	A_12_P110129	0.211778379389568
QX24	A_12_P110129	0.181778379389567
QX237	A_12_P110129	0.199419965150426
QX27	A_12_P110129	0.0745105955956718
QX34	A_12_P110129	0.088717684131164
QX38	A_12_P110129	-0.0979587297441486
QX2	A_12_P110129	-0.0554894044043281
QX39	A_12_P110129	0.268717684131164
QX40	A_12_P110129	0.104510595595672
QX42	A_12_P110129	-0.131467746450055
QX49	A_12_P110129	0.0594113312937293
QX54	A_12_P110129	-0.111282315868836
QX55	A_12_P110129	-0.276394148396684
QX59	A_12_P110129	-0.0682216206104327
QX61	A_12_P110129	0.0394113312937293
QX62	A_12_P110129	-0.000588668706270699
QX63	A_12_P110129	-0.010543782671474
QX71	A_12_P110129	-0.111467746450055
QX73	A_12_P110129	0.0417783793895675
QX76	A_12_P110129	-0.301137601631685
QX77	A_12_P110129	-0.603695855114315
QX7	A_12_P110129	-0.0054894044043282
QX78	A_12_P110129	-0.0479587297441487
QX79	A_12_P110129	-0.268221620610433
QX80	A_12_P110129	-0.251510553828611
QX84	A_12_P110129	-0.0346525392057712
QX87	A_12_P110129	-0.147134055267481
QX92	A_12_P110129	-0.270543782671476
QX8	A_12_P110129	0.129266617056578
QX9	A_12_P110129	-0.206394148396684
QX96	A_12_P110129	0.102041270255851
QX97	A_12_P110129	-0.0127055845968674
QX99	A_12_P110129	-0.0527055845968675
QX100	A_12_P110129	0.0768202716606553
QX101	A_12_P110129	0.0568202716606553
QX102	A_12_P110129	-0.301510553828611
QX104	A_12_P110129	-0.111510553828611
QX106	A_12_P110129	0.0992666170565782
QX109	A_12_P110129	0.191778379389568
QX112	A_12_P110129	-0.252705584596867
QX114	A_12_P110129	0.187294415403133
QX10	A_12_P110129	-0.195489404404328
QX117	A_12_P110129	-0.428221620610432
QX124	A_12_P110129	0.239419965150426
QX125	A_12_P110129	-0.530580034849574
QX127	A_12_P110129	0.329419965150426
QX129	A_12_P110129	-0.205489404404328
QX131	A_12_P110129	-0.261467746450055
QX133	A_12_P110129	0.341778379389567
QX12	A_12_P110129	0.169419965150426
QX137	A_12_P110129	0.183605851603316
QX138	A_12_P110129	-0.0815105538286113
QX139	A_12_P110129	0.372041270255851
QX143	A_12_P110129	0.112041270255851
QX147	A_12_P110129	0.452041270255851
QX149	A_12_P110129	-0.0131797283393447
QX14	A_12_P110129	-0.425489404404328
QX156	A_12_P110129	-0.286394148396684
QX157	A_12_P110129	0.169419965150426
QX160	A_12_P110129	0.0172944154031326
QX163	A_12_P110129	-0.291510553828611
QX171	A_12_P110129	1.96023752785379e-15
QX173	A_12_P110129	-0.531510553828611
QX177	A_12_P110129	0.408532253549945
QX178	A_12_P110129	-0.00151055382861126
QX179	A_12_P110129	0.132041270255851
QX180	A_12_P110129	-0.0227055845968674
QX181	A_12_P110129	-0.222705584596867
QX182	A_12_P110129	-0.371510553828611
QX184	A_12_P110129	-0.267958729744149
QX185	A_12_P110129	-0.126394148396684
QX187	A_12_P110129	0.0720412702558513
QX189	A_12_P110129	0.133605851603316
QX192	A_12_P110129	-0.137958729744149
QX193	A_12_P110129	0.0545105955956718
QX153	A_12_P110129	-0.261467746450055
QX1	A_12_P115557	-0.514209023048824
QX194	A_12_P115557	0.115949172341414
QX195	A_12_P115557	0.305790976951175
QX197	A_12_P115557	NA
QX199	A_12_P115557	-0.119467494325255
QX200	A_12_P115557	-0.241936170462037
QX202	A_12_P115557	NA
QX203	A_12_P115557	NA
QX204	A_12_P115557	NA
QX209	A_12_P115557	0.147661037691006
QX20	A_12_P115557	-0.00899999999999906
QX21	A_12_P115557	-0.304209023048821
QX213	A_12_P115557	-0.0655381207439409
QX216	A_12_P115557	NA
QX217	A_12_P115557	NA
QX220	A_12_P115557	-0.0294674943252548
QX222	A_12_P115557	0.0644618792560596
QX223	A_12_P115557	0.0780638295379659
QX224	A_12_P115557	0.0380638295379668
QX226	A_12_P115557	0.0147978193804004
QX227	A_12_P115557	-0.0223389623089965
QX228	A_12_P115557	0.454797819380401
QX233	A_12_P115557	-0.249467494325254
QX235	A_12_P115557	-0.469467494325254
QX25	A_12_P115557	0.401
QX26	A_12_P115557	-0.099
QX28	A_12_P115557	0.231
QX29	A_12_P115557	-0.722338962308997
QX30	A_12_P115557	0.165949172341413
QX31	A_12_P115557	-0.0823389623089969
QX32	A_12_P115557	NA
QX33	A_12_P115557	0.295790976951177
QX37	A_12_P115557	-0.544690432025733
QX3	A_12_P115557	-0.284690432025733
QX41	A_12_P115557	0.0409999999999998
QX44	A_12_P115557	-0.0352021806195992
QX45	A_12_P115557	NA
QX47	A_12_P115557	0.635
QX48	A_12_P115557	-0.00233896230899686
QX51	A_12_P115557	NA
QX52	A_12_P115557	0.75446187925606
QX53	A_12_P115557	0.34202592920548
QX56	A_12_P115557	0.421
QX4	A_12_P115557	0.00579097695117674
QX58	A_12_P115557	-0.11797407079452
QX60	A_12_P115557	0.281
QX64	A_12_P115557	-0.669
QX65	A_12_P115557	-0.201936170462033
QX66	A_12_P115557	NA
QX67	A_12_P115557	NA
QX68	A_12_P115557	-0.334983022048854
QX70	A_12_P115557	0.289953793037648
QX72	A_12_P115557	-0.302200763992542
QX74	A_12_P115557	-0.16797407079452
QX6	A_12_P115557	0.317799236007458
QX81	A_12_P115557	-0.179
QX82	A_12_P115557	-0.134209023048823
QX83	A_12_P115557	NA
QX85	A_12_P115557	-0.112338962308997
QX86	A_12_P115557	0.517661037691003
QX88	A_12_P115557	-0.125538120743941
QX90	A_12_P115557	0.0657909769511768
QX91	A_12_P115557	NA
QX93	A_12_P115557	0.218063829537967
QX94	A_12_P115557	0.455309567974267
QX98	A_12_P115557	0.668063829537966
QX103	A_12_P115557	-0.215401103544784
QX107	A_12_P115557	0.769953793037648
QX108	A_12_P115557	0.0105325056747458
QX111	A_12_P115557	-0.119467494325254
QX115	A_12_P115557	-0.0355381207439406
QX11	A_12_P115557	NA
QX119	A_12_P115557	0.380532505674746
QX120	A_12_P115557	-0.189467494325254
QX121	A_12_P115557	-0.0719361704620335
QX128	A_12_P115557	0.397799236007458
QX132	A_12_P115557	NA
QX134	A_12_P115557	-0.382200763992542
QX13	A_12_P115557	0.174797819380401
QX135	A_12_P115557	-0.564690432025733
QX136	A_12_P115557	-0.754690432025733
QX140	A_12_P115557	NA
QX141	A_12_P115557	0.134461879256059
QX142	A_12_P115557	0.394461879256059
QX144	A_12_P115557	-1.01553812074394
QX145	A_12_P115557	-0.155538120743941
QX148	A_12_P115557	-0.230046206962352
QX151	A_12_P115557	0.0653095679742671
QX154	A_12_P115557	0.220532505674746
QX15	A_12_P115557	NA
QX158	A_12_P115557	0.344461879256059
QX159	A_12_P115557	-0.200046206962352
QX161	A_12_P115557	NA
QX162	A_12_P115557	-0.750046206962352
QX164	A_12_P115557	0.347799236007458
QX165	A_12_P115557	NA
QX166	A_12_P115557	-0.419
QX167	A_12_P115557	0.167661037691003
QX168	A_12_P115557	NA
QX169	A_12_P115557	-0.252338962308997
QX170	A_12_P115557	0.475309567974267
QX172	A_12_P115557	-0.304983022048854
QX174	A_12_P115557	-0.294983022048854
QX16	A_12_P115557	0.14202592920548
QX17	A_12_P115557	0.407799236007458
QX176	A_12_P115557	0.135309567974267
QX183	A_12_P115557	-0.450046206962352
QX186	A_12_P115557	-0.502200763992542
QX188	A_12_P115557	0.148063829537966
QX190	A_12_P115557	NA
QX191	A_12_P115557	0.187661037691003
QX18	A_12_P115557	-0.635
QX19	A_12_P115557	NA
QX196	A_12_P115557	0.343892632268352
QX198	A_12_P115557	-0.166588776708558
QX205	A_12_P115557	0.722563534573234
QX206	A_12_P115557	-0.387100525302424
QX207	A_12_P115557	-0.107299448227608
