## Supplementary material for "A nematode-specific gene underlies bleomycin-response variation in *Caenorhabditis elegans*": File S12 (part 63 of 108)

strain	trait	phenotype
QX208	A_12_P115557	-0.15688136673168
QX210	A_12_P115557	0.105900891324633
QX211	A_12_P115557	0.148634160991921
QX212	A_12_P115557	0.330532505674746
QX214	A_12_P115557	0.196165484855141
QX215	A_12_P115557	-0.0665887767085579
QX218	A_12_P115557	-0.151365839008079
QX221	A_12_P115557	0.0661654848551416
QX22	A_12_P115557	-0.269872415477345
QX225	A_12_P115557	-0.131365839008079
QX229	A_12_P115557	-0.0838345151448585
QX230	A_12_P115557	-0.111365839008079
QX231	A_12_P115557	0.673411223291442
QX232	A_12_P115557	0.203118633268321
QX234	A_12_P115557	-0.0974364654267655
QX236	A_12_P115557	0.218634160991921
QX24	A_12_P115557	0.298634160991921
QX237	A_12_P115557	-0.544099108675367
QX27	A_12_P115557	-0.0468813667316794
QX34	A_12_P115557	-0.437100525302424
QX38	A_12_P115557	-0.0842373069918215
QX2	A_12_P115557	NA
QX39	A_12_P115557	0.102899474697576
QX40	A_12_P115557	0.0231186332683207
QX42	A_12_P115557	0.478055448354823
QX49	A_12_P115557	0.160127584522655
QX54	A_12_P115557	NA
QX55	A_12_P115557	-0.226107367731648
QX59	A_12_P115557	0.00863416099192092
QX61	A_12_P115557	0.110127584522655
QX62	A_12_P115557	NA
QX63	A_12_P115557	-0.115949172341414
QX71	A_12_P115557	0.248055448354823
QX73	A_12_P115557	-0.331365839008079
QX76	A_12_P115557	-0.198486470389885
QX77	A_12_P115557	NA
QX7	A_12_P115557	0.60311863326832
QX78	A_12_P115557	-0.0542373069918214
QX79	A_12_P115557	-0.64136583900808
QX80	A_12_P115557	-0.146588776708558
QX84	A_12_P115557	0.322700551772392
QX87	A_12_P115557	0.390532505674746
QX92	A_12_P115557	-0.165949172341413
QX8	A_12_P115557	-0.198486470389884
QX9	A_12_P115557	NA
QX96	A_12_P115557	0.245762693008178
QX97	A_12_P115557	0.0661654848551416
QX99	A_12_P115557	-0.123834515144858
QX100	A_12_P115557	0.0625635345732345
QX101	A_12_P115557	-0.387436465426765
QX102	A_12_P115557	-0.116588776708558
QX104	A_12_P115557	0.783411223291442
QX106	A_12_P115557	NA
QX109	A_12_P115557	-0.081365839008079
QX112	A_12_P115557	-0.413834515144859
QX114	A_12_P115557	-0.153834515144858
QX10	A_12_P115557	0.333118633268321
QX117	A_12_P115557	0.238634160991921
QX124	A_12_P115557	NA
QX125	A_12_P115557	0.0359008913246327
QX127	A_12_P115557	0.0159008913246327
QX129	A_12_P115557	NA
QX131	A_12_P115557	-0.301944551645177
QX133	A_12_P115557	0.068634160991921
QX12	A_12_P115557	0.105900891324633
QX137	A_12_P115557	0.183892632268352
QX138	A_12_P115557	-0.296588776708558
QX139	A_12_P115557	-0.234237306991821
QX143	A_12_P115557	0.205762693008178
QX147	A_12_P115557	0.0657626930081785
QX149	A_12_P115557	-0.447436465426765
QX14	A_12_P115557	NA
QX156	A_12_P115557	0.123892632268352
QX157	A_12_P115557	-0.00409910867536719
QX160	A_12_P115557	NA
QX163	A_12_P115557	0.843411223291442
QX171	A_12_P115557	8.4269027141479e-16
QX173	A_12_P115557	-0.256588776708558
QX177	A_12_P115557	-0.0519445516451771
QX178	A_12_P115557	-0.0665887767085579
QX179	A_12_P115557	0.515762693008178
QX180	A_12_P115557	-0.183834515144859
QX181	A_12_P115557	-0.00383451514485847
QX182	A_12_P115557	-0.166588776708558
QX184	A_12_P115557	-0.294237306991821
QX185	A_12_P115557	NA
QX187	A_12_P115557	-0.184237306991822
QX189	A_12_P115557	-0.146107367731648
QX192	A_12_P115557	0.225762693008178
QX193	A_12_P115557	-0.12688136673168
QX153	A_12_P115557	0.198055448354823
QX1	A_12_P111469	-0.0638500412674893
QX194	A_12_P111469	-0.354125044215168
QX195	A_12_P111469	-0.0938500412674895
QX197	A_12_P111469	0.240874955784832
QX199	A_12_P111469	0.00129162245149901
QX200	A_12_P111469	-0.128472271350183
QX202	A_12_P111469	NA
QX203	A_12_P111469	NA
QX204	A_12_P111469	0.488519829084898
QX209	A_12_P111469	NA
QX20	A_12_P111469	0.358
QX21	A_12_P111469	-0.073850041267491
QX213	A_12_P111469	0.0997856890199048
QX216	A_12_P111469	NA
QX217	A_12_P111469	-0.15385004126749
QX220	A_12_P111469	0.371291622451499
QX222	A_12_P111469	0.199785689019905
QX223	A_12_P111469	0.0815277286498133
QX224	A_12_P111469	0.161527728649814
QX226	A_12_P111469	0.472639157315616
QX227	A_12_P111469	0.300874955784832
QX228	A_12_P111469	-0.0773608426843836
QX233	A_12_P111469	0.0112916224514991
QX235	A_12_P111469	0.291291622451499
QX25	A_12_P111469	-0.0220000000000005
QX26	A_12_P111469	-0.202
QX28	A_12_P111469	0.178
QX29	A_12_P111469	-0.169125044215168
QX30	A_12_P111469	-0.104125044215168
QX31	A_12_P111469	NA
QX32	A_12_P111469	-0.0970667138295117
QX33	A_12_P111469	-0.20385004126749
QX37	A_12_P111469	-0.328460577512299
QX3	A_12_P111469	0.551539422487701
QX41	A_12_P111469	0.217999999999999
QX44	A_12_P111469	0.422639157315616
QX45	A_12_P111469	1.38083988687754e-15
QX47	A_12_P111469	NA
QX48	A_12_P111469	NA
QX51	A_12_P111469	NA
QX52	A_12_P111469	-0.120214310980095
QX53	A_12_P111469	NA
QX56	A_12_P111469	-0.0520000000000005
QX4	A_12_P111469	0.0561499587325103
QX58	A_12_P111469	NA
QX60	A_12_P111469	-0.0320000000000005
QX64	A_12_P111469	-0.102000000000001
QX65	A_12_P111469	0.0315277286498135
QX66	A_12_P111469	-2.83106871279415e-15
QX67	A_12_P111469	0.382933286170488
QX68	A_12_P111469	-0.247066713829512
QX70	A_12_P111469	-0.0301136765592433
QX72	A_12_P111469	-0.479183374600823
QX74	A_12_P111469	-0.923539835030464
QX6	A_12_P111469	-0.179183374600823
QX81	A_12_P111469	-0.222
QX82	A_12_P111469	0.29614995873251
QX83	A_12_P111469	0.256769917515232
QX85	A_12_P111469	NA
QX86	A_12_P111469	0.0308749557848324
QX88	A_12_P111469	-0.330214310980095
QX90	A_12_P111469	0.10614995873251
QX91	A_12_P111469	0.302639157315616
QX93	A_12_P111469	0.321527728649814
QX94	A_12_P111469	0.091539422487701
QX98	A_12_P111469	-0.308472271350186
QX103	A_12_P111469	NA
QX107	A_12_P111469	-0.390113676559243
QX108	A_12_P111469	-0.088708377548501
QX111	A_12_P111469	0.141291622451499
QX115	A_12_P111469	0.0397856890199049
QX11	A_12_P111469	NA
QX119	A_12_P111469	-0.208708377548501
QX120	A_12_P111469	0.371291622451499
QX121	A_12_P111469	-0.0984722713501864
QX128	A_12_P111469	0.070816625399177
QX132	A_12_P111469	-0.199183374600823
QX134	A_12_P111469	-0.00918337460082304
QX13	A_12_P111469	-0.287360842684384
QX135	A_12_P111469	0.511539422487701
QX136	A_12_P111469	0.051539422487701
QX140	A_12_P111469	NA
QX141	A_12_P111469	0.869785689019905
QX142	A_12_P111469	-0.320214310980095
QX144	A_12_P111469	0.179785689019905
QX145	A_12_P111469	-0.0302143109800951
QX148	A_12_P111469	-0.300113676559243
QX151	A_12_P111469	-0.178460577512299
QX154	A_12_P111469	-0.158708377548501
QX15	A_12_P111469	NA
QX158	A_12_P111469	-0.000214310980095139
QX159	A_12_P111469	0.249886323440757
QX161	A_12_P111469	0.00293328617048827
QX162	A_12_P111469	-0.0301136765592433
QX164	A_12_P111469	-0.0591833746008231
QX165	A_12_P111469	NA
QX166	A_12_P111469	-0.122000000000001
QX167	A_12_P111469	0.200874955784832
QX168	A_12_P111469	NA
QX169	A_12_P111469	NA
QX170	A_12_P111469	0.00153942248770095
QX172	A_12_P111469	-0.287066713829512
QX174	A_12_P111469	-0.267066713829512
QX16	A_12_P111469	NA
QX17	A_12_P111469	-0.419183374600823
QX176	A_12_P111469	-0.338460577512299
QX183	A_12_P111469	-0.0301136765592433
QX186	A_12_P111469	0.190816625399177
QX188	A_12_P111469	0.0515277286498135
QX190	A_12_P111469	NA
QX191	A_12_P111469	-0.289125044215167
QX18	A_12_P111469	5.55111512312578e-17
QX19	A_12_P111469	NA
QX196	A_12_P111469	-0.0355999528371545
QX198	A_12_P111469	-0.100210489081964
QX205	A_12_P111469	NA
QX206	A_12_P111469	-0.599110754254048
QX207	A_12_P111469	NA
QX208	A_12_P111469	0.211183374600823
QX210	A_12_P111469	0.459066713829512
QX211	A_12_P111469	-0.110458289118166
QX212	A_12_P111469	0.071291622451499
QX214	A_12_P111469	0.229777817080149
QX215	A_12_P111469	-0.0402104890819638
QX218	A_12_P111469	0.269541710881834
QX221	A_12_P111469	-0.0402221829198512
QX22	A_12_P111469	NA
QX225	A_12_P111469	0.0295417108818343
QX229	A_12_P111469	-0.0702221829198512
QX230	A_12_P111469	-0.260458289118166
QX231	A_12_P111469	-0.120210489081964
QX232	A_12_P111469	0.271183374600823
QX234	A_12_P111469	0.31803577745024
QX236	A_12_P111469	-0.310458289118166
QX24	A_12_P111469	-0.120458289118166
QX237	A_12_P111469	0.679066713829512
QX27	A_12_P111469	-0.00881662539917663
QX34	A_12_P111469	0.120889245745952
QX38	A_12_P111469	NA
QX2	A_12_P111469	NA
QX39	A_12_P111469	-0.559110754254049
QX40	A_12_P111469	0.0511833746008234
QX42	A_12_P111469	0.268136411871092
QX49	A_12_P111469	0.254710253399871
QX54	A_12_P111469	0.0708892457459516
QX55	A_12_P111469	-0.425599952837154
QX59	A_12_P111469	0.359541710881834
QX61	A_12_P111469	NA
QX62	A_12_P111469	NA
QX63	A_12_P111469	0.354125044215167
QX71	A_12_P111469	0.0881364118710919
QX73	A_12_P111469	0.149541710881834
QX76	A_12_P111469	0.668829581630591
QX77	A_12_P111469	-0.733916637189892
QX7	A_12_P111469	0.211183374600823
QX78	A_12_P111469	-0.170874955784832
QX79	A_12_P111469	-0.150458289118166
QX80	A_12_P111469	-0.0602104890819639
QX84	A_12_P111469	NA
QX87	A_12_P111469	0.251291622451499
QX92	A_12_P111469	0.104125044215168
QX8	A_12_P111469	0.0267699175152316
QX9	A_12_P111469	NA
QX96	A_12_P111469	0.0591250442151676
QX97	A_12_P111469	-0.0102221829198512
QX99	A_12_P111469	-0.390222182919851
QX100	A_12_P111469	NA
QX101	A_12_P111469	-0.39196422254976
QX102	A_12_P111469	-0.250210489081964
QX104	A_12_P111469	0.119789510918036
QX106	A_12_P111469	-0.103230082484768
QX109	A_12_P111469	-0.380458289118166
QX112	A_12_P111469	0.329777817080149
QX114	A_12_P111469	-0.230222182919851
QX10	A_12_P111469	0.121183374600823
QX117	A_12_P111469	-0.0804582891181657
QX124	A_12_P111469	0.0390667138295121
QX125	A_12_P111469	-0.350933286170488
QX127	A_12_P111469	0.139066713829512
QX129	A_12_P111469	NA
QX131	A_12_P111469	-0.111863588128908
QX133	A_12_P111469	-0.320458289118166
QX12	A_12_P111469	-0.080933286170488
QX137	A_12_P111469	-0.0555999528371545
QX138	A_12_P111469	0.109789510918036
QX139	A_12_P111469	0.259125044215168
QX143	A_12_P111469	-0.130874955784832
QX147	A_12_P111469	NA
QX149	A_12_P111469	-0.52196422254976
QX14	A_12_P111469	NA
QX156	A_12_P111469	0.174400047162845
QX157	A_12_P111469	0.199066713829512
QX160	A_12_P111469	-0.0702221829198512
QX163	A_12_P111469	0.079789510918036
QX171	A_12_P111469	NA
QX173	A_12_P111469	-0.140210489081964
QX177	A_12_P111469	-0.0418635881289081
QX178	A_12_P111469	0.109789510918036
QX179	A_12_P111469	NA
QX180	A_12_P111469	-0.180222182919851
QX181	A_12_P111469	0.319777817080149
QX182	A_12_P111469	-0.0702104890819639
QX184	A_12_P111469	NA
QX185	A_12_P111469	0.504400047162845
QX187	A_12_P111469	-0.310874955784832
QX189	A_12_P111469	-0.0155999528371545
QX192	A_12_P111469	NA
QX193	A_12_P111469	-0.118816625399177
QX153	A_12_P111469	0.328136411871092
QX1	A_12_P100945	0.0476866627100338
QX194	A_12_P100945	-0.271629262996079
QX195	A_12_P100945	-0.192313337289961
QX197	A_12_P100945	-0.463732338517994
QX199	A_12_P100945	-1.02246259632941
QX200	A_12_P100945	-0.314588069995642
QX202	A_12_P100945	0.280926025312157
QX203	A_12_P100945	1.09092602531215
QX204	A_12_P100945	-0.569073974687847
QX209	A_12_P100945	-0.573732338517987
QX20	A_12_P100945	0.186999999999999
QX21	A_12_P100945	-0.592313337289965
QX213	A_12_P100945	0.334403052752942
QX216	A_12_P100945	0.114696589603137
QX217	A_12_P100945	-0.122313337289964
QX220	A_12_P100945	0.277537403670587
QX222	A_12_P100945	-0.475596947247057
QX223	A_12_P100945	0.0654119300043572
QX224	A_12_P100945	0.085411930004357
QX226	A_12_P100945	0.153759759516475
QX227	A_12_P100945	0.616267661482012
QX228	A_12_P100945	-1.40624024048353
QX233	A_12_P100945	-0.0624625963294119
QX235	A_12_P100945	0.217537403670588
QX25	A_12_P100945	0.00699999999999887
QX26	A_12_P100945	0.0169999999999989
QX28	A_12_P100945	-0.633000000000001
QX29	A_12_P100945	0.276267661482012
QX30	A_12_P100945	-0.781629262996079
QX31	A_12_P100945	0.416267661482012
QX32	A_12_P100945	0.474207810704314
QX33	A_12_P100945	0.997686662710035
QX37	A_12_P100945	-0.953465462416512
QX3	A_12_P100945	-1.44346546241651
QX41	A_12_P100945	-0.633000000000001
QX44	A_12_P100945	0.373759759516475
QX45	A_12_P100945	0.0946965896031366
QX47	A_12_P100945	0.63
QX48	A_12_P100945	0.286267661482012
QX51	A_12_P100945	0.279239469652908
QX52	A_12_P100945	-0.105596947247059
QX53	A_12_P100945	0.0092394696529074
QX56	A_12_P100945	0.296999999999999
QX4	A_12_P100945	0.517686662710035
QX58	A_12_P100945	0.279239469652908
QX60	A_12_P100945	0.246999999999999
QX64	A_12_P100945	0.346999999999999
QX65	A_12_P100945	0.355411930004357
QX66	A_12_P100945	7.35522753814166e-16
QX67	A_12_P100945	0.374207810704314
QX68	A_12_P100945	0.774207810704314
QX70	A_12_P100945	0.365308947503268
QX72	A_12_P100945	0.841812687870327
QX74	A_12_P100945	-0.150760530347092
QX6	A_12_P100945	0.551812687870327
QX81	A_12_P100945	0.0169999999999989
QX82	A_12_P100945	0.227686662710034
QX83	A_12_P100945	-0.335815448695692
QX85	A_12_P100945	0.226267661482012
QX86	A_12_P100945	-0.083732338517988
QX88	A_12_P100945	-0.0855969472470589
QX90	A_12_P100945	0.0376866627100343
QX91	A_12_P100945	0.453759759516475
QX93	A_12_P100945	0.335411930004357
QX94	A_12_P100945	0.126534537583488
QX98	A_12_P100945	-0.174588069995643
QX103	A_12_P100945	0.0146965896031367
QX107	A_12_P100945	0.875308947503269
QX108	A_12_P100945	0.177537403670588
QX111	A_12_P100945	0.00753740367058796
QX115	A_12_P100945	0.514403052752942
QX11	A_12_P100945	-0.200760530347092
QX119	A_12_P100945	-0.872462596329412
QX120	A_12_P100945	0.227537403670588
QX121	A_12_P100945	-0.204588069995643
QX128	A_12_P100945	-0.0781873121296732
QX132	A_12_P100945	-0.598187312129673
QX134	A_12_P100945	0.211812687870327
QX13	A_12_P100945	-0.536240240483525
QX135	A_12_P100945	-1.31346546241651
QX136	A_12_P100945	-0.00346546241651205
QX140	A_12_P100945	0.0392394696529074
QX141	A_12_P100945	-0.805596947247059
QX142	A_12_P100945	-0.295596947247059
QX144	A_12_P100945	0.534403052752942
QX145	A_12_P100945	0.144403052752941
QX148	A_12_P100945	0.235308947503268
QX151	A_12_P100945	0.506534537583488
QX154	A_12_P100945	0.027537403670588
QX15	A_12_P100945	-0.335792189295686
QX158	A_12_P100945	0.484403052752941
QX159	A_12_P100945	-0.894691052496731
QX161	A_12_P100945	0.654207810704314
QX162	A_12_P100945	0.305308947503268
QX164	A_12_P100945	0.651812687870327
QX165	A_12_P100945	-0.133732338517988
QX166	A_12_P100945	0.146999999999999
QX167	A_12_P100945	-0.493732338517988
QX168	A_12_P100945	-0.524691052496732
QX169	A_12_P100945	0.296267661482012
QX170	A_12_P100945	0.556534537583488
QX172	A_12_P100945	-0.395792189295686
QX174	A_12_P100945	-0.545792189295686
QX16	A_12_P100945	-0.100760530347093
QX17	A_12_P100945	0.421812687870327
QX176	A_12_P100945	-0.063465462416512
QX183	A_12_P100945	-0.064691052496732
QX186	A_12_P100945	-0.208187312129673
QX188	A_12_P100945	-0.0245880699956429
QX190	A_12_P100945	-0.215792189295686
QX191	A_12_P100945	-0.203732338517988
QX18	A_12_P100945	-0.63
QX19	A_12_P100945	-0.379054811297808
QX196	A_12_P100945	0.140945188702191
QX198	A_12_P100945	0.369793063575645
QX205	A_12_P100945	-0.242338421254902
QX206	A_12_P100945	0.807018285508631
QX207	A_12_P100945	-0.212044884404706
QX208	A_12_P100945	-0.79253366330353
QX210	A_12_P100945	-0.834928786137516
QX211	A_12_P100945	-0.519204070337255
QX212	A_12_P100945	-0.882462596329412
QX214	A_12_P100945	-0.461329544003486
QX215	A_12_P100945	-0.570206936424355
QX218	A_12_P100945	0.460795929662745
QX221	A_12_P100945	-0.241329544003486
QX22	A_12_P100945	0.0024979956450651
QX225	A_12_P100945	0.230795929662745
QX229	A_12_P100945	-0.451329544003486
QX230	A_12_P100945	0.840795929662745
QX231	A_12_P100945	0.449793063575645
QX232	A_12_P100945	0.227466336696471
QX234	A_12_P100945	0.0176615787450985
QX236	A_12_P100945	0.290795929662745
QX24	A_12_P100945	-0.129204070337255
QX237	A_12_P100945	-0.544928786137516
QX27	A_12_P100945	-0.73253366330353
QX34	A_12_P100945	-0.602981714491369
QX38	A_12_P100945	0.669526187474169
QX2	A_12_P100945	0.107466336696471
QX39	A_12_P100945	-0.292981714491369
QX40	A_12_P100945	-0.172533663303529
QX42	A_12_P100945	0.238567473495425
QX49	A_12_P100945	-0.267502004354935
QX54	A_12_P100945	-0.542981714491369
QX55	A_12_P100945	1.16094518870219
QX59	A_12_P100945	0.430795929662745
QX61	A_12_P100945	-0.457502004354935
QX62	A_12_P100945	0.162497995645065
QX63	A_12_P100945	0.271629262996078
QX71	A_12_P100945	0.178567473495425
QX73	A_12_P100945	0.0707959296627452
QX76	A_12_P100945	0.405331729849388
QX77	A_12_P100945	1.37775284199738
QX7	A_12_P100945	0.167466336696471
QX78	A_12_P100945	-0.0304738125258309
QX79	A_12_P100945	-0.539204070337255
QX80	A_12_P100945	0.319793063575645
QX84	A_12_P100945	-0.0120448844047055
QX87	A_12_P100945	0.647537403670588
QX92	A_12_P100945	0.781629262996078
QX8	A_12_P100945	0.224184551304308
QX9	A_12_P100945	0.300945188702192
QX96	A_12_P100945	-0.080473812525831
QX97	A_12_P100945	-0.141329544003486
QX99	A_12_P100945	-0.0613295440034857
QX100	A_12_P100945	0.197661578745099
QX101	A_12_P100945	-0.442338421254901
QX102	A_12_P100945	0.189793063575645
QX104	A_12_P100945	0.339793063575645
QX106	A_12_P100945	-0.285815448695692
QX109	A_12_P100945	-0.749204070337255
QX112	A_12_P100945	0.878670455996515
QX114	A_12_P100945	-0.191329544003486
QX10	A_12_P100945	0.56746633669647
QX117	A_12_P100945	0.850795929662745
QX124	A_12_P100945	-0.374928786137516
QX125	A_12_P100945	0.645071213862484
QX127	A_12_P100945	-0.0149287861375163
QX129	A_12_P100945	-0.412533663303529
QX131	A_12_P100945	0.0685674734954248
QX133	A_12_P100945	-0.359204070337255
QX12	A_12_P100945	-0.424928786137516
QX137	A_12_P100945	-0.319054811297809
QX138	A_12_P100945	0.369793063575645
QX139	A_12_P100945	-0.75047381252583
QX143	A_12_P100945	-0.210473812525831
QX147	A_12_P100945	-0.0604738125258309
QX149	A_12_P100945	0.237661578745098
QX14	A_12_P100945	0.60746633669647
QX156	A_12_P100945	-0.419054811297808
QX157	A_12_P100945	-0.244928786137516
QX160	A_12_P100945	0.168670455996514
QX163	A_12_P100945	0.349793063575645
QX171	A_12_P100945	-3.44255873807597e-15
QX173	A_12_P100945	0.469793063575645
QX177	A_12_P100945	-0.911432526504575
QX178	A_12_P100945	0.039793063575645
QX179	A_12_P100945	-0.330473812525831
QX180	A_12_P100945	-0.0813295440034857
QX181	A_12_P100945	0.458670455996515
QX182	A_12_P100945	0.259793063575645
QX184	A_12_P100945	0.359526187474169
QX185	A_12_P100945	-1.13905481129781
QX187	A_12_P100945	-0.100473812525831
QX189	A_12_P100945	0.150945188702191
QX192	A_12_P100945	0.469526187474169
QX193	A_12_P100945	-0.202533663303529
QX153	A_12_P100945	0.128567473495425
QX1	A_12_P103693	1.080347208517
QX194	A_12_P103693	-0.702449858622832
QX195	A_12_P103693	0.0903472085169988
QX197	A_12_P103693	0.309830570012948
QX199	A_12_P103693	-2.19744985862283
QX200	A_12_P103693	-0.599388731803147
QX202	A_12_P103693	1.00482092880526
QX203	A_12_P103693	-0.955179071194737
QX204	A_12_P103693	0.624820928805263
QX209	A_12_P103693	-4.11016942998706
QX20	A_12_P103693	1.116
QX21	A_12_P103693	-1.389652791483
QX213	A_12_P103693	2.31503760603287
QX216	A_12_P103693	0.390040113101735
QX217	A_12_P103693	0.690347208517002
QX220	A_12_P103693	0.902550141377168
QX222	A_12_P103693	-2.77496239396712
QX223	A_12_P103693	0.0806112681968534
QX224	A_12_P103693	0.140611268196853
QX226	A_12_P103693	1.05474808099646
QX227	A_12_P103693	1.32983057001294
QX228	A_12_P103693	-4.44525191900355
QX233	A_12_P103693	-0.0674498586228325
QX235	A_12_P103693	0.602550141377168
QX25	A_12_P103693	-0.424000000000001
QX26	A_12_P103693	0.305999999999998
QX28	A_12_P103693	-2.244
QX29	A_12_P103693	1.23983057001294
QX30	A_12_P103693	-0.832449858622833
QX31	A_12_P103693	0.859830570012943
QX32	A_12_P103693	0.421805155514885
QX33	A_12_P103693	0.580347208517002
QX37	A_12_P103693	-0.282310362615911
QX3	A_12_P103693	-2.94231036261591
QX41	A_12_P103693	-2.724
QX44	A_12_P103693	0.804748080996456
QX45	A_12_P103693	-0.369959886898266
QX47	A_12_P103693	-0.120000000000001
QX48	A_12_P103693	1.01983057001294
QX51	A_12_P103693	0.788797855131707
QX52	A_12_P103693	-1.43496239396712
QX53	A_12_P103693	-0.751202144868293
QX56	A_12_P103693	0.725999999999999
QX4	A_12_P103693	1.090347208517
QX58	A_12_P103693	0.488797855131707
QX60	A_12_P103693	0.625999999999998
QX64	A_12_P103693	1.386
QX65	A_12_P103693	0.470611268196853
QX66	A_12_P103693	-4.34374758384592e-15
QX67	A_12_P103693	0.851805155514886
QX68	A_12_P103693	0.671805155514885
QX70	A_12_P103693	0.113791784480973
QX72	A_12_P103693	-0.91895320138131
QX74	A_12_P103693	-0.441202144868293
QX6	A_12_P103693	-0.0489532013813103
QX81	A_12_P103693	0.785999999999999
QX82	A_12_P103693	1.060347208517
QX83	A_12_P103693	0.199720646050926
QX85	A_12_P103693	0.499830570012943
QX86	A_12_P103693	-0.110169429987057
QX88	A_12_P103693	-0.654962393967123
QX90	A_12_P103693	1.230347208517
QX91	A_12_P103693	0.954748080996456
QX93	A_12_P103693	0.340611268196853
QX94	A_12_P103693	0.75768963738409
QX98	A_12_P103693	-1.00938873180315
QX103	A_12_P103693	0.380040113101734
QX107	A_12_P103693	-0.376208215519027
QX108	A_12_P103693	0.492550141377168
QX111	A_12_P103693	0.712550141377168
QX115	A_12_P103693	1.05503760603288
QX11	A_12_P103693	-0.271202144868293
QX119	A_12_P103693	-2.00744985862283
QX120	A_12_P103693	0.342550141377168
QX121	A_12_P103693	0.280611268196853
QX128	A_12_P103693	0.12104679861869
QX132	A_12_P103693	0.45104679861869
QX134	A_12_P103693	0.13104679861869
QX13	A_12_P103693	-0.465251919003545
QX135	A_12_P103693	-3.69231036261591
QX136	A_12_P103693	0.89768963738409
QX140	A_12_P103693	-0.361202144868293
QX141	A_12_P103693	-3.61496239396712
QX142	A_12_P103693	-0.664962393967123
QX144	A_12_P103693	2.59503760603288
QX145	A_12_P103693	1.84503760603288
QX148	A_12_P103693	0.513791784480973
QX151	A_12_P103693	-0.21231036261591
QX154	A_12_P103693	0.412550141377168
QX15	A_12_P103693	0.0818051555148847
QX158	A_12_P103693	1.40503760603288
QX159	A_12_P103693	-1.73620821551903
QX161	A_12_P103693	0.771805155514885
QX162	A_12_P103693	0.613791784480973
QX164	A_12_P103693	-0.49895320138131
QX165	A_12_P103693	1.16983057001294
QX166	A_12_P103693	0.445999999999998
QX167	A_12_P103693	-1.85016942998706
QX168	A_12_P103693	0.0537917844809729
QX169	A_12_P103693	1.63983057001294
QX170	A_12_P103693	-0.19231036261591
QX172	A_12_P103693	-1.19819484448512
QX174	A_12_P103693	0.0618051555148847
QX16	A_12_P103693	-0.0712021448682928
QX17	A_12_P103693	-0.15895320138131
QX176	A_12_P103693	1.42768963738409
QX183	A_12_P103693	0.333791784480973
QX186	A_12_P103693	0.0710467986186897
QX188	A_12_P103693	0.320611268196853
QX190	A_12_P103693	0.381805155514885
QX191	A_12_P103693	-0.280169429987057
QX18	A_12_P103693	0.119999999999999
QX19	A_12_P103693	-0.774753074237334
QX196	A_12_P103693	0.985246925762666
QX198	A_12_P103693	0.152589354629754
QX205	A_12_P103693	-1.86006267672146
QX206	A_12_P103693	0.909647798242119
QX207	A_12_P103693	0.134939830347398
QX208	A_12_P103693	-4.66329512723945
QX210	A_12_P103693	0.215946515864354
QX211	A_12_P103693	0.307449858622832
QX212	A_12_P103693	-3.08744985862283
QX214	A_12_P103693	-2.95448901455748
QX215	A_12_P103693	0.672589354629753
QX218	A_12_P103693	0.667449858622832
QX221	A_12_P103693	-0.804489014557483
QX22	A_12_P103693	0.133697572377371
QX225	A_12_P103693	0.0174498586228319
QX229	A_12_P103693	0.265510985442517
QX230	A_12_P103693	-0.972550141377168
QX231	A_12_P103693	-0.0874106453702465
QX232	A_12_P103693	0.316704872760549
QX234	A_12_P103693	-1.31006267672146
QX236	A_12_P103693	0.597449858622832
QX24	A_12_P103693	0.387449858622832
QX237	A_12_P103693	0.555946515864355
QX27	A_12_P103693	-0.423295127239451
QX34	A_12_P103693	0.659647798242119
QX38	A_12_P103693	1.45473028725861
QX2	A_12_P103693	0.456704872760549
QX39	A_12_P103693	0.729647798242119
QX40	A_12_P103693	0.616704872760549
QX42	A_12_P103693	0.258691501726637
QX49	A_12_P103693	-1.13630242762263
QX54	A_12_P103693	-2.82035220175788
QX55	A_12_P103693	-0.224753074237334
QX59	A_12_P103693	0.407449858622832
QX61	A_12_P103693	-0.0463024276226286
QX62	A_12_P103693	0.573697572377371
QX63	A_12_P103693	0.702449858622833
QX71	A_12_P103693	0.168691501726637
QX73	A_12_P103693	0.557449858622832
QX76	A_12_P103693	1.09362472456857
QX77	A_12_P103693	-3.47170009425145
QX7	A_12_P103693	0.406704872760549
QX78	A_12_P103693	0.664730287258607
QX79	A_12_P103693	0.0674498586228319
QX80	A_12_P103693	0.252589354629754
QX84	A_12_P103693	-0.535060169652601
QX87	A_12_P103693	0.822550141377168
QX92	A_12_P103693	0.832449858622831
QX8	A_12_P103693	-0.100279353949074
QX9	A_12_P103693	0.945246925762666
QX96	A_12_P103693	0.924730287258607
QX97	A_12_P103693	0.715510985442518
QX99	A_12_P103693	0.425510985442518
QX100	A_12_P103693	1.64993732327854
QX101	A_12_P103693	0.95993732327854
QX102	A_12_P103693	0.822589354629753
QX104	A_12_P103693	0.662589354629753
QX106	A_12_P103693	0.319720646050926
QX109	A_12_P103693	0.247449858622832
QX112	A_12_P103693	0.385510985442517
QX114	A_12_P103693	0.635510985442517
QX10	A_12_P103693	0.206704872760549
QX117	A_12_P103693	0.147449858622832
QX124	A_12_P103693	0.195946515864354
QX125	A_12_P103693	-1.02405348413565
QX127	A_12_P103693	0.325946515864354
QX129	A_12_P103693	-0.0532951272394512
QX131	A_12_P103693	0.438691501726637
QX133	A_12_P103693	-0.0125501413771684
QX12	A_12_P103693	0.225946515864354
QX137	A_12_P103693	0.575246925762666
QX138	A_12_P103693	0.532589354629753
QX139	A_12_P103693	-4.51526971274139
QX143	A_12_P103693	-0.955269712741393
QX147	A_12_P103693	-1.71526971274139
QX149	A_12_P103693	1.24993732327854
QX14	A_12_P103693	0.136704872760549
QX156	A_12_P103693	-2.42475307423733
QX157	A_12_P103693	0.355946515864354
QX160	A_12_P103693	0.405510985442518
QX163	A_12_P103693	0.312589354629754
QX171	A_12_P103693	9.47159017883337e-16
QX173	A_12_P103693	-0.177410645370247
QX177	A_12_P103693	-0.441308498273363
QX178	A_12_P103693	0.462589354629754
QX179	A_12_P103693	-0.755269712741393
QX180	A_12_P103693	0.0455109854425177
QX181	A_12_P103693	0.855510985442517
QX182	A_12_P103693	0.632589354629753
QX184	A_12_P103693	0.954730287258607
QX185	A_12_P103693	-4.45475307423733
QX187	A_12_P103693	-0.185269712741393
QX189	A_12_P103693	0.895246925762666
QX192	A_12_P103693	1.27473028725861
QX193	A_12_P103693	0.156704872760549
QX153	A_12_P103693	0.0586915017266373
QX1	A_12_P110807	0.196964082314048
QX194	A_12_P110807	0.297132744407711
QX195	A_12_P110807	0.336964082314048
QX197	A_12_P110807	-0.341438244479579
QX199	A_12_P110807	-0.234533922258955
QX200	A_12_P110807	-0.199852506213653
QX202	A_12_P110807	0.160364099341332
QX203	A_12_P110807	0.110364099341332
QX204	A_12_P110807	-0.159635900658668
QX209	A_12_P110807	0.398561755520421
QX20	A_12_P110807	-0.0220000000000004
QX21	A_12_P110807	0.396964082314049
QX213	A_12_P110807	-0.318400441694216
QX216	A_12_P110807	-0.126293804473829
QX217	A_12_P110807	0.196964082314049
QX220	A_12_P110807	-0.274533922258954
QX222	A_12_P110807	-0.208400441694216
QX223	A_12_P110807	0.480147493786347
QX224	A_12_P110807	-0.369852506213653
QX226	A_12_P110807	-0.280316266392431
QX227	A_12_P110807	0.228561755520421
QX228	A_12_P110807	0.379683733607569
QX233	A_12_P110807	-0.0245339222589542
QX235	A_12_P110807	0.0954660777410458
QX25	A_12_P110807	0.0579999999999996
QX26	A_12_P110807	-0.0720000000000004
QX28	A_12_P110807	0.0279999999999996
QX29	A_12_P110807	-0.191438244479579
QX30	A_12_P110807	0.00213274440771253
QX31	A_12_P110807	-0.111438244479579
QX32	A_12_P110807	0.146346018848484
QX33	A_12_P110807	0.716964082314049
QX37	A_12_P110807	-0.0117410327910698
QX3	A_12_P110807	0.13825896720893
QX41	A_12_P110807	0.198
QX44	A_12_P110807	-0.160316266392431
QX45	A_12_P110807	-0.03629380447383
QX47	A_12_P110807	0.4
QX48	A_12_P110807	-0.0314382444795794
QX51	A_12_P110807	-0.215666015849093
QX52	A_12_P110807	0.101599558305784
QX53	A_12_P110807	0.0243339841509072
QX56	A_12_P110807	0.248
QX4	A_12_P110807	0.386964082314049
QX58	A_12_P110807	-0.215666015849093
QX60	A_12_P110807	0.0279999999999996
QX64	A_12_P110807	-0.322
QX65	A_12_P110807	-0.0798525062136528
QX66	A_12_P110807	1.59074142747073e-15
QX67	A_12_P110807	0.236346018848484
QX68	A_12_P110807	0.376346018848484
QX70	A_12_P110807	0.0317772870064272
QX72	A_12_P110807	0.096657228113865
QX74	A_12_P110807	0.284333984150907
QX6	A_12_P110807	0.0566572281138649
QX81	A_12_P110807	-0.0620000000000004
QX82	A_12_P110807	0.196964082314049
QX83	A_12_P110807	-0.673901389474093
QX85	A_12_P110807	-0.181438244479579
QX86	A_12_P110807	0.148561755520421
QX88	A_12_P110807	0.191599558305784
QX90	A_12_P110807	0.086964082314049
QX91	A_12_P110807	-0.160316266392431
QX93	A_12_P110807	-0.199852506213653
QX94	A_12_P110807	0.10825896720893
QX98	A_12_P110807	0.300147493786347
QX103	A_12_P110807	-0.08629380447383
QX107	A_12_P110807	0.101777287006427
QX108	A_12_P110807	-0.424533922258954
QX111	A_12_P110807	-0.274533922258954
QX115	A_12_P110807	-0.108400441694216
QX11	A_12_P110807	0.324333984150907
QX119	A_12_P110807	-0.0445339222589542
QX120	A_12_P110807	-0.0345339222589542
QX121	A_12_P110807	-0.289852506213653
QX128	A_12_P110807	0.286657228113865
QX132	A_12_P110807	-0.393342771886135
QX134	A_12_P110807	-0.0633427718861351
QX13	A_12_P110807	-0.130316266392431
QX135	A_12_P110807	0.0982589672089301
QX136	A_12_P110807	-0.24174103279107
QX140	A_12_P110807	-0.405666015849093
QX141	A_12_P110807	0.361599558305784
QX142	A_12_P110807	-0.0284004416942158
QX144	A_12_P110807	-0.288400441694216
QX145	A_12_P110807	-0.208400441694216
QX148	A_12_P110807	-0.118222712993573
QX151	A_12_P110807	0.0582589672089302
QX154	A_12_P110807	-0.244533922258954
QX15	A_12_P110807	-0.103653981151516
QX158	A_12_P110807	-0.428400441694216
QX159	A_12_P110807	-0.0382227129935728
QX161	A_12_P110807	0.206346018848484
QX162	A_12_P110807	0.111777287006427
QX164	A_12_P110807	0.156657228113865
QX165	A_12_P110807	-0.0514382444795794
QX166	A_12_P110807	-0.0820000000000004
QX167	A_12_P110807	-0.00143824447957939
QX168	A_12_P110807	-0.288222712993573
QX169	A_12_P110807	0.0185617555204206
QX170	A_12_P110807	-0.0117410327910698
QX172	A_12_P110807	0.146346018848484
QX174	A_12_P110807	-0.173653981151516
QX16	A_12_P110807	0.224333984150907
QX17	A_12_P110807	0.146657228113865
QX176	A_12_P110807	0.0082589672089302
QX183	A_12_P110807	0.0717772870064272
QX186	A_12_P110807	-0.0533427718861351
QX188	A_12_P110807	-0.219852506213653
QX190	A_12_P110807	-0.123653981151516
QX191	A_12_P110807	0.0685617555204206
QX18	A_12_P110807	-0.4
QX19	A_12_P110807	-0.837301406501376
QX196	A_12_P110807	-0.087301406501376
QX198	A_12_P110807	-0.0160065216064948
QX205	A_12_P110807	0.467334069490359
QX206	A_12_P110807	0.265418244792144
QX207	A_12_P110807	0.179440706710745
QX208	A_12_P110807	0.072080530033059
QX210	A_12_P110807	-0.23760826070156
QX211	A_12_P110807	-0.228799411074379
QX212	A_12_P110807	-0.0145339222589542
QX214	A_12_P110807	0.00588200497092223
QX215	A_12_P110807	-0.326006521606495
QX218	A_12_P110807	0.231200588925621
QX221	A_12_P110807	-0.124117995029078
QX22	A_12_P110807	-0.0399315046645177
QX225	A_12_P110807	0.201200588925621
QX229	A_12_P110807	-0.00411799502907774
QX230	A_12_P110807	0.241200588925621
QX231	A_12_P110807	0.113993478393505
QX232	A_12_P110807	0.202080530033059
QX234	A_12_P110807	0.42733406949036
QX236	A_12_P110807	-0.0387994110743791
QX24	A_12_P110807	-0.128799411074379
QX237	A_12_P110807	0.21239173929844
QX27	A_12_P110807	-0.237919469966941
QX34	A_12_P110807	0.0754182447921443
QX38	A_12_P110807	0.624296266704996
QX2	A_12_P110807	-0.287919469966941
QX39	A_12_P110807	-0.0445817552078557
QX40	A_12_P110807	-0.137919469966941
QX42	A_12_P110807	0.0275117981910022
QX49	A_12_P110807	0.260068495335482
QX54	A_12_P110807	-0.404581755207856
QX55	A_12_P110807	0.172698593498624
QX59	A_12_P110807	0.271200588925621
QX61	A_12_P110807	0.270068495335482
QX62	A_12_P110807	-0.279931504664517
QX63	A_12_P110807	-0.297132744407714
QX71	A_12_P110807	0.0875117981910022
QX73	A_12_P110807	0.0212005889256209
QX76	A_12_P110807	-0.23061187039828
QX77	A_12_P110807	0.238578170394859
QX7	A_12_P110807	0.192080530033059
QX78	A_12_P110807	-0.225703733295004
QX79	A_12_P110807	0.331200588925621
QX80	A_12_P110807	0.0239934783935052
QX84	A_12_P110807	0.069440706710745
QX87	A_12_P110807	0.225466077741046
QX92	A_12_P110807	-0.00213274440771249
QX8	A_12_P110807	0.316098610525907
QX9	A_12_P110807	-0.927301406501376
QX96	A_12_P110807	-0.0657037332950042
QX97	A_12_P110807	0.195882004970922
QX99	A_12_P110807	0.0258820049709222
QX100	A_12_P110807	-0.0526659305096407
QX101	A_12_P110807	-0.362665930509641
QX102	A_12_P110807	-0.0760065216064948
QX104	A_12_P110807	0.0839934783935053
QX106	A_12_P110807	0.0160986105259069
QX109	A_12_P110807	-0.0387994110743791
QX112	A_12_P110807	0.395882004970922
QX114	A_12_P110807	-0.124117995029078
QX10	A_12_P110807	0.202080530033059
QX117	A_12_P110807	0.361200588925621
QX124	A_12_P110807	0.02239173929844
QX125	A_12_P110807	0.02239173929844
QX127	A_12_P110807	0.00239173929844001
QX129	A_12_P110807	-0.267919469966941
QX131	A_12_P110807	-0.00248820180899782
QX133	A_12_P110807	0.221200588925621
QX12	A_12_P110807	-0.38760826070156
QX137	A_12_P110807	-0.247301406501376
QX138	A_12_P110807	-0.0160065216064948
QX139	A_12_P110807	0.204296266704996
QX143	A_12_P110807	-0.0257037332950042
QX147	A_12_P110807	-0.00570373329500423
QX149	A_12_P110807	0.0673340694903593
QX14	A_12_P110807	0.202080530033059
QX156	A_12_P110807	-0.237301406501376
QX157	A_12_P110807	0.13239173929844
QX160	A_12_P110807	-0.144117995029078
QX163	A_12_P110807	0.00399347839350521
QX171	A_12_P110807	-1.53696499971545e-15
QX173	A_12_P110807	0.0439934783935053
QX177	A_12_P110807	-0.0224882018089978
QX178	A_12_P110807	-0.226006521606495
QX179	A_12_P110807	0.0742962667049958
QX180	A_12_P110807	-0.0441179950290777
QX181	A_12_P110807	0.395882004970922
QX182	A_12_P110807	0.243993478393505
QX184	A_12_P110807	-0.185703733295004
QX185	A_12_P110807	-0.0773014065013759
QX187	A_12_P110807	0.00429626670499576
QX189	A_12_P110807	-0.0473014065013759
QX192	A_12_P110807	-0.225703733295004
QX193	A_12_P110807	-0.327919469966941
QX153	A_12_P110807	0.0375117981910022
QX1	A_12_P109451	NA
QX194	A_12_P109451	9.48893741359313e-16
QX195	A_12_P109451	NA
QX197	A_12_P109451	-0.0210669185126871
QX199	A_12_P109451	NA
QX200	A_12_P109451	0.0152388155686345
QX202	A_12_P109451	-0.10188592183943
QX203	A_12_P109451	0.268114078160568
QX204	A_12_P109451	0.0181140781605682
QX209	A_12_P109451	NA
QX20	A_12_P109451	0.103333333333333
QX21	A_12_P109451	NA
QX213	A_12_P109451	-0.0648387994911716
QX216	A_12_P109451	-0.0078280527905832
QX217	A_12_P109451	NA
QX220	A_12_P109451	-0.130220071987159
QX222	A_12_P109451	0.215161200508829
QX223	A_12_P109451	0.0352388155686349
QX224	A_12_P109451	0.0152388155686346
QX226	A_12_P109451	-0.245817971395961
QX227	A_12_P109451	0.608933081487315
QX228	A_12_P109451	0.0741820286040397
QX233	A_12_P109451	-0.160220071987159
QX235	A_12_P109451	NA
QX25	A_12_P109451	0.123333333333333
QX26	A_12_P109451	0.00333333333333324
QX28	A_12_P109451	0.103333333333333
QX29	A_12_P109451	0.038933081487314
QX30	A_12_P109451	-0.307285065988229
QX31	A_12_P109451	NA
QX32	A_12_P109451	0.182486427412948
QX33	A_12_P109451	NA
QX37	A_12_P109451	-0.349487971144265
QX3	A_12_P109451	-0.269487971144265
QX41	A_12_P109451	NA
QX44	A_12_P109451	0.0441820286040395
QX45	A_12_P109451	0.142171947209417
QX47	A_12_P109451	0.22
QX48	A_12_P109451	NA
QX51	A_12_P109451	0.131756782472853
QX52	A_12_P109451	-0.274838799491171
QX53	A_12_P109451	-0.0282432175271466
QX56	A_12_P109451	-0.136666666666667
QX4	A_12_P109451	NA
QX58	A_12_P109451	-0.0782432175271466
QX60	A_12_P109451	0.0733333333333332
QX64	A_12_P109451	-0.00666666666666675
QX65	A_12_P109451	0.115238815568635
QX66	A_12_P109451	-3.69322628035462e-15
QX67	A_12_P109451	0.142486427412948
QX68	A_12_P109451	0.132486427412948
QX70	A_12_P109451	0.0589291116764758
QX72	A_12_P109451	0.17386727174432
QX74	A_12_P109451	0.00175678247285339
QX6	A_12_P109451	0.0938672717443198
QX81	A_12_P109451	-0.246666666666667
QX82	A_12_P109451	NA
QX83	A_12_P109451	-0.187315789862974
QX85	A_12_P109451	0.378933081487314
QX86	A_12_P109451	0.158933081487314
QX88	A_12_P109451	-0.114838799491171
QX90	A_12_P109451	NA
QX91	A_12_P109451	0.0441820286040395
QX93	A_12_P109451	0.125238815568635
QX94	A_12_P109451	-0.109487971144265
QX98	A_12_P109451	-0.0847611844313654
QX103	A_12_P109451	0.102171947209417
QX107	A_12_P109451	0.258929111676476
QX108	A_12_P109451	-0.240220071987159
QX111	A_12_P109451	-0.0702200719871587
QX115	A_12_P109451	-0.0648387994911714
QX11	A_12_P109451	-0.0882432175271467
QX119	A_12_P109451	-0.0102200719871587
QX120	A_12_P109451	0.139779928012841
QX121	A_12_P109451	-0.164761184431365
QX128	A_12_P109451	0.0738672717443198
QX132	A_12_P109451	-0.28613272825568
QX134	A_12_P109451	-0.22613272825568
QX13	A_12_P109451	-0.305817971395961
QX135	A_12_P109451	-0.309487971144265
QX136	A_12_P109451	-0.0994879711442648
QX140	A_12_P109451	0.0817567824728532
QX141	A_12_P109451	0.435161200508829
QX142	A_12_P109451	-0.0248387994911714
QX144	A_12_P109451	0.0751612005088286
QX145	A_12_P109451	-0.154838799491171
QX148	A_12_P109451	-0.0610708883235243
QX151	A_12_P109451	0.160512028855735
QX154	A_12_P109451	0.129779928012841
QX15	A_12_P109451	-0.127513572587052
QX158	A_12_P109451	-0.0248387994911714
QX159	A_12_P109451	-0.201070888323524
QX161	A_12_P109451	0.0524864274129483
QX162	A_12_P109451	0.0889291116764758
QX164	A_12_P109451	0.45386727174432
QX165	A_12_P109451	0.208933081487314
QX166	A_12_P109451	-0.0166666666666668
QX167	A_12_P109451	0.308933081487314
QX168	A_12_P109451	-0.551070888323524
QX169	A_12_P109451	NA
QX170	A_12_P109451	0.200512028855735
QX172	A_12_P109451	-0.147513572587052
QX174	A_12_P109451	-0.197513572587052
QX16	A_12_P109451	0.0617567824728533
QX17	A_12_P109451	0.25386727174432
QX176	A_12_P109451	-0.229487971144265
QX183	A_12_P109451	-0.111070888323524
QX186	A_12_P109451	-0.0561327282556802
QX188	A_12_P109451	0.0752388155686346
QX190	A_12_P109451	-0.267513572587052
QX191	A_12_P109451	0.048933081487314
QX18	A_12_P109451	-0.22
QX19	A_12_P109451	-0.288
QX196	A_12_P109451	NA
QX198	A_12_P109451	0.295082160832193
QX205	A_12_P109451	0.269731332485286
QX206	A_12_P109451	0.318752160580497
QX207	A_12_P109451	-0.143257920814125
QX208	A_12_P109451	0.147056559389406
QX210	A_12_P109451	-0.261562596279223
QX211	A_12_P109451	-0.455649940010701
QX212	A_12_P109451	-0.100220071987159
QX214	A_12_P109451	0.119808947545092
QX215	A_12_P109451	-0.374917839167807
QX218	A_12_P109451	-0.115649940010701
QX221	A_12_P109451	0.159808947545092
QX22	A_12_P109451	-0.0436730855506892
QX225	A_12_P109451	0.034350059989299
QX229	A_12_P109451	-0.370191052454908
QX230	A_12_P109451	0.204350059989299
QX231	A_12_P109451	0.075082160832193
QX232	A_12_P109451	0.257056559389406
QX234	A_12_P109451	0.0397313324852862
QX236	A_12_P109451	-0.115649940010701
QX24	A_12_P109451	0.254350059989299
QX237	A_12_P109451	0.158437403720777
QX27	A_12_P109451	-0.212943440610594
QX34	A_12_P109451	-0.241247839419503
QX38	A_12_P109451	0.153503213463771
QX2	A_12_P109451	0.057056559389406
QX39	A_12_P109451	-0.0212478394195031
QX40	A_12_P109451	-0.022943440610594
QX42	A_12_P109451	0.343499243652933
QX49	A_12_P109451	0.0763269144493108
QX54	A_12_P109451	-0.101247839419503
QX55	A_12_P109451	NA
QX59	A_12_P109451	0.334350059989299
QX61	A_12_P109451	0.0163269144493109
QX62	A_12_P109451	-0.083673085550689
QX63	A_12_P109451	NA
QX71	A_12_P109451	0.163499243652934
QX73	A_12_P109451	0.034350059989299
QX76	A_12_P109451	-0.0476051351072177
QX77	A_12_P109451	0.298190043992151
QX7	A_12_P109451	-0.00294344061059401
QX78	A_12_P109451	-0.106496786536228
QX79	A_12_P109451	0.364350059989299
QX80	A_12_P109451	0.145082160832193
QX84	A_12_P109451	-0.0932579208141252
QX87	A_12_P109451	0.239779928012841
QX92	A_12_P109451	0.307285065988229
QX8	A_12_P109451	0.0826842101370257
QX9	A_12_P109451	-0.358
QX96	A_12_P109451	-0.196496786536228
QX97	A_12_P109451	0.0498089475450923
QX99	A_12_P109451	-0.0701910524549078
QX100	A_12_P109451	-0.280268667514714
QX101	A_12_P109451	-0.140268667514714
QX102	A_12_P109451	0.145082160832193
QX104	A_12_P109451	-0.00491783916780708
QX106	A_12_P109451	-0.127315789862974
QX109	A_12_P109451	-0.145649940010701
QX112	A_12_P109451	0.229808947545092
QX114	A_12_P109451	-0.350191052454908
QX10	A_12_P109451	0.197056559389406
QX117	A_12_P109451	0.164350059989299
QX124	A_12_P109451	-0.201562596279223
QX125	A_12_P109451	0.108437403720777
QX127	A_12_P109451	-0.171562596279223
QX129	A_12_P109451	-0.222943440610594
QX131	A_12_P109451	0.173499243652934
QX133	A_12_P109451	-0.285649940010701
QX12	A_12_P109451	-0.141562596279223
QX137	A_12_P109451	NA
QX138	A_12_P109451	0.255082160832193
QX139	A_12_P109451	0.0335032134637715
QX143	A_12_P109451	-0.206496786536228
QX147	A_12_P109451	-0.216496786536228
QX149	A_12_P109451	-0.0402686675147138
QX14	A_12_P109451	0.327056559389406
QX156	A_12_P109451	0.372
QX157	A_12_P109451	0.0284374037207774
QX160	A_12_P109451	-0.0701910524549078
QX163	A_12_P109451	0.125082160832193
QX171	A_12_P109451	7.16440795578421e-16
QX173	A_12_P109451	0.265082160832193
QX177	A_12_P109451	-0.366500756347067
QX178	A_12_P109451	-0.154917839167807
QX179	A_12_P109451	-0.296496786536228
QX180	A_12_P109451	-0.160191052454908
QX181	A_12_P109451	0.329808947545092
QX182	A_12_P109451	0.235082160832193
QX184	A_12_P109451	-0.336496786536228
QX185	A_12_P109451	NA
QX187	A_12_P109451	-0.0164967865362284
QX189	A_12_P109451	0.261999999999999
QX192	A_12_P109451	-0.226496786536229
QX193	A_12_P109451	-0.172943440610594
QX153	A_12_P109451	0.203499243652933
QX1	A_12_P100300	-0.110913669547487
QX194	A_12_P100300	-0.225913669547487
QX195	A_12_P100300	-0.740913669547487
QX197	A_12_P100300	-0.517395683914986
QX199	A_12_P100300	-0.522580336214154
QX200	A_12_P100300	-0.0965707439416501
QX202	A_12_P100300	0.0276771934317792
QX203	A_12_P100300	-1.20232280656823
QX204	A_12_P100300	0.227677193431777
QX209	A_12_P100300	1.00260431608501
QX20	A_12_P100300	0.295999999999999
QX21	A_12_P100300	0.419086330452515
QX213	A_12_P100300	-0.211310252160614
QX216	A_12_P100300	0.293269064362012
QX217	A_12_P100300	0.119086330452514
QX220	A_12_P100300	0.597419663785846
QX222	A_12_P100300	0.748689747839385
QX223	A_12_P100300	-0.426570743941651
QX224	A_12_P100300	-0.316570743941651
QX226	A_12_P100300	0.497290898962882
QX227	A_12_P100300	0.292604316085014
QX228	A_12_P100300	0.637290898962882
QX233	A_12_P100300	0.387419663785848
QX235	A_12_P100300	0.0474196637858479
QX25	A_12_P100300	-0.214
QX26	A_12_P100300	-0.224
QX28	A_12_P100300	-0.0340000000000003
QX29	A_12_P100300	0.342604316085013
QX30	A_12_P100300	0.184086330452514
QX31	A_12_P100300	0.0826043160850135
QX32	A_12_P100300	0.131994963497765
QX33	A_12_P100300	-0.650913669547486
QX37	A_12_P100300	-0.27579477526551
QX3	A_12_P100300	-0.0357947752655098
QX41	A_12_P100300	0.286
QX44	A_12_P100300	0.437290898962883
QX45	A_12_P100300	-0.0567309356379888
QX47	A_12_P100300	-0.415
QX48	A_12_P100300	0.462604316085014
QX51	A_12_P100300	0.410104133249503
QX52	A_12_P100300	0.358689747839385
QX53	A_12_P100300	-0.369895866750497
QX56	A_12_P100300	0.146
QX4	A_12_P100300	0.309086330452514
QX58	A_12_P100300	0.170104133249504
QX60	A_12_P100300	-0.0740000000000004
QX64	A_12_P100300	0.436
QX65	A_12_P100300	0.183429256058349
QX66	A_12_P100300	-4.16333634234434e-16
QX67	A_12_P100300	0.301994963497765
QX68	A_12_P100300	-0.398005036502235
QX70	A_12_P100300	0.208260300411377
QX72	A_12_P100300	-0.927519424910987
QX74	A_12_P100300	0.240104133249504
QX6	A_12_P100300	-0.657519424910987
QX81	A_12_P100300	-0.444
QX82	A_12_P100300	0.349086330452514
QX83	A_12_P100300	0.619504532526748
QX85	A_12_P100300	0.192604316085014
QX86	A_12_P100300	-0.0873956839149865
QX88	A_12_P100300	-0.321310252160615
QX90	A_12_P100300	0.159086330452514
QX91	A_12_P100300	-0.112709101037118
QX93	A_12_P100300	0.213429256058349
QX94	A_12_P100300	0.44420522473449
QX98	A_12_P100300	-0.116570743941651
QX103	A_12_P100300	0.213269064362011
QX107	A_12_P100300	-0.301739699588624
QX108	A_12_P100300	-0.492580336214152
QX111	A_12_P100300	-0.0725803362141521
QX115	A_12_P100300	-0.661310252160615
QX11	A_12_P100300	0.200104133249504
QX119	A_12_P100300	-0.0725803362141521
QX120	A_12_P100300	0.147419663785848
QX121	A_12_P100300	-0.376570743941651
QX128	A_12_P100300	0.312480575089013
QX132	A_12_P100300	0.102480575089013
QX134	A_12_P100300	0.542480575089013
QX13	A_12_P100300	-0.562709101037118
QX135	A_12_P100300	0.41420522473449
QX136	A_12_P100300	0.28420522473449
QX140	A_12_P100300	-0.0298958667504966
QX141	A_12_P100300	1.54868974783939
QX142	A_12_P100300	0.298689747839385
QX144	A_12_P100300	0.0386897478393851
QX145	A_12_P100300	-0.661310252160615
QX148	A_12_P100300	0.198260300411377
QX151	A_12_P100300	0.0642052247344901
QX154	A_12_P100300	0.0674196637858478
QX15	A_12_P100300	0.451994963497765
QX158	A_12_P100300	-0.0213102521606151
QX159	A_12_P100300	0.128260300411376
QX161	A_12_P100300	0.371994963497766
QX162	A_12_P100300	-0.121739699588623
QX164	A_12_P100300	-0.777519424910987
QX165	A_12_P100300	-0.617395683914987
QX166	A_12_P100300	-0.174
QX167	A_12_P100300	0.342604316085013
QX168	A_12_P100300	NA
QX169	A_12_P100300	-0.587395683914987
QX170	A_12_P100300	-0.0857947752655099
QX172	A_12_P100300	-0.248005036502235
QX174	A_12_P100300	-0.498005036502235
QX16	A_12_P100300	-0.259895866750497
QX17	A_12_P100300	-0.687519424910987
QX176	A_12_P100300	-0.11579477526551
QX183	A_12_P100300	0.488260300411376
QX186	A_12_P100300	0.582480575089013
QX188	A_12_P100300	-0.216570743941651
QX190	A_12_P100300	-0.288005036502235
QX191	A_12_P100300	-0.587395683914987
QX18	A_12_P100300	0.415
QX19	A_12_P100300	NA
QX196	A_12_P100300	-0.589086330452514
QX198	A_12_P100300	-0.0139674361705382
QX205	A_12_P100300	0.0305170869343566
QX206	A_12_P100300	0.179118238057854
QX207	A_12_P100300	-0.124903596543017
QX208	A_12_P100300	0.543822302592737
QX210	A_12_P100300	0.414307914183985
QX211	A_12_P100300	-0.30075299711918
QX212	A_12_P100300	0.507419663785848
QX214	A_12_P100300	0.445256595153321
QX215	A_12_P100300	-0.583967436170538
QX218	A_12_P100300	0.51924700288082
QX221	A_12_P100300	-0.70474340484668
QX22	A_12_P100300	-0.178068527655525
QX225	A_12_P100300	0.64924700288082
QX229	A_12_P100300	-0.464743404846679
QX230	A_12_P100300	-0.84075299711918
QX231	A_12_P100300	-0.203967436170538
QX232	A_12_P100300	0.143822302592737
QX234	A_12_P100300	-0.0894829130656433
QX236	A_12_P100300	0.0692470028808195
QX24	A_12_P100300	-0.57075299711918
QX237	A_12_P100300	0.644307914183985
QX27	A_12_P100300	-0.0961776974072628
QX34	A_12_P100300	-0.630881761942146
QX38	A_12_P100300	0.094431655179985
QX2	A_12_P100300	0.323822302592737
QX39	A_12_P100300	-0.340881761942146
QX40	A_12_P100300	0.693822302592737
QX42	A_12_P100300	0.090087639506348
QX49	A_12_P100300	-0.0280685276555249
QX54	A_12_P100300	-0.190881761942146
QX55	A_12_P100300	-0.579086330452514
QX59	A_12_P100300	0.74924700288082
QX61	A_12_P100300	0.161931472344475
QX62	A_12_P100300	-0.0080685276555249
QX63	A_12_P100300	0.225913669547486
QX71	A_12_P100300	-0.119912360493652
QX73	A_12_P100300	0.76924700288082
QX76	A_12_P100300	-0.308454822124419
QX77	A_12_P100300	0.253942446364994
QX7	A_12_P100300	0.163822302592737
QX78	A_12_P100300	0.054431655179985
QX79	A_12_P100300	0.0392470028808195
QX80	A_12_P100300	0.0760325638294617
QX84	A_12_P100300	-0.324903596543017
QX87	A_12_P100300	-0.362580336214152
QX92	A_12_P100300	-0.184086330452514
QX8	A_12_P100300	-0.0604954674732515
QX9	A_12_P100300	0.370913669547486
QX96	A_12_P100300	-0.0155683448200149
QX97	A_12_P100300	0.305256595153321
QX99	A_12_P100300	-0.48474340484668
QX100	A_12_P100300	-0.519482913065643
QX101	A_12_P100300	-0.149482913065643
QX102	A_12_P100300	-0.143967436170538
QX104	A_12_P100300	0.256032563829462
QX106	A_12_P100300	0.0795045325267484
QX109	A_12_P100300	-0.74075299711918
QX112	A_12_P100300	0.70525659515332
QX114	A_12_P100300	0.415256595153321
QX10	A_12_P100300	-0.616177697407263
QX117	A_12_P100300	-0.35075299711918
QX124	A_12_P100300	0.234307914183985
QX125	A_12_P100300	-0.985692085816015
QX127	A_12_P100300	0.724307914183985
QX129	A_12_P100300	0.083822302592737
QX131	A_12_P100300	-0.239912360493652
QX133	A_12_P100300	-0.44075299711918
QX12	A_12_P100300	0.514307914183985
QX137	A_12_P100300	-0.529086330452514
QX138	A_12_P100300	-0.303967436170538
QX139	A_12_P100300	0.934431655179985
QX143	A_12_P100300	0.204431655179985
QX147	A_12_P100300	-0.545568344820015
QX149	A_12_P100300	-0.449482913065643
QX14	A_12_P100300	-0.206177697407263
QX156	A_12_P100300	1.00091366954749
QX157	A_12_P100300	-0.035692085816015
QX160	A_12_P100300	0.0152565951533208
QX163	A_12_P100300	0.216032563829462
QX171	A_12_P100300	2.08166817117217e-16
QX173	A_12_P100300	-0.383967436170538
QX177	A_12_P100300	-0.389912360493652
QX178	A_12_P100300	0.566032563829462
QX179	A_12_P100300	0.134431655179985
QX180	A_12_P100300	-0.154743404846679
QX181	A_12_P100300	1.07525659515332
QX182	A_12_P100300	-0.173967436170538
QX184	A_12_P100300	0.00443165517998506
QX185	A_12_P100300	1.13091366954749
QX187	A_12_P100300	-0.505568344820015
QX189	A_12_P100300	-0.429086330452514
QX192	A_12_P100300	-0.275568344820015
QX193	A_12_P100300	-0.466177697407263
QX153	A_12_P100300	0.0600876395063481
QX1	A_12_P119366	-0.0734158388505517
QX194	A_12_P119366	-0.0154482922477439
QX195	A_12_P119366	0.166584161149449
QX197	A_12_P119366	-0.548254888236972
QX199	A_12_P119366	-0.257948292247742
QX200	A_12_P119366	0.0706130086136198
QX202	A_12_P119366	-0.346394325112505
QX203	A_12_P119366	0.693605674887492
QX204	A_12_P119366	-0.756394325112507
QX209	A_12_P119366	0.181745111763029
QX20	A_12_P119366	0.109999999999999
QX21	A_12_P119366	-0.14341583885055
QX213	A_12_P119366	-0.140336219185807
QX216	A_12_P119366	-0.130358633798194
QX217	A_12_P119366	0.106584161149448
QX220	A_12_P119366	-0.397948292247743
QX222	A_12_P119366	0.159663780814193
QX223	A_12_P119366	0.0906130086136189
QX224	A_12_P119366	0.330613008613619
QX226	A_12_P119366	-0.234975275815361
QX227	A_12_P119366	0.391745111763028
QX228	A_12_P119366	-0.114975275815361
QX233	A_12_P119366	-0.167948292247743
QX235	A_12_P119366	-0.117948292247743
QX25	A_12_P119366	0.36
QX26	A_12_P119366	0.0699999999999995
QX28	A_12_P119366	-0.17
QX29	A_12_P119366	0.351745111763028
QX30	A_12_P119366	-0.00544829224774314
QX31	A_12_P119366	0.301745111763028
QX32	A_12_P119366	0.233506878527483
QX33	A_12_P119366	0.636584161149449
QX37	A_12_P119366	-0.155255917339492
QX3	A_12_P119366	-0.065255917339492
QX41	A_12_P119366	-0.18
QX44	A_12_P119366	0.265024724184639
QX45	A_12_P119366	0.269641366201806
QX47	A_12_P119366	0.73
QX48	A_12_P119366	0.141745111763028
QX51	A_12_P119366	-0.357991830981215
QX52	A_12_P119366	0.089663780814193
QX53	A_12_P119366	-0.0679918309812146
QX56	A_12_P119366	0.0799999999999995
QX4	A_12_P119366	0.286584161149449
QX58	A_12_P119366	0.102008169018785
QX60	A_12_P119366	0.18
QX64	A_12_P119366	-0.42
QX65	A_12_P119366	0.180613008613619
QX66	A_12_P119366	2.97158131434827e-15
QX67	A_12_P119366	0.113506878527483
QX68	A_12_P119366	0.133506878527483
QX70	A_12_P119366	0.159626423126881
QX72	A_12_P119366	0.615581593902107
QX74	A_12_P119366	-0.117991830981215
QX6	A_12_P119366	0.245581593902107
QX81	A_12_P119366	-0.0300000000000004
QX82	A_12_P119366	0.186584161149449
QX83	A_12_P119366	0.0545022593829788
QX85	A_12_P119366	-0.00825488823697165
QX86	A_12_P119366	0.161745111763028
QX88	A_12_P119366	0.00966378081419295
QX90	A_12_P119366	-0.413415838850551
QX91	A_12_P119366	-0.164975275815361
QX93	A_12_P119366	0.200613008613619
QX94	A_12_P119366	0.114744082660508
QX98	A_12_P119366	0.120613008613619
QX103	A_12_P119366	0.0296413662018056
QX107	A_12_P119366	0.309626423126881
QX108	A_12_P119366	-0.057948292247743
QX111	A_12_P119366	0.202051707752257
QX115	A_12_P119366	-0.080336219185807
QX11	A_12_P119366	0.0520081690187853
QX119	A_12_P119366	-0.397948292247743
QX120	A_12_P119366	0.142051707752257
QX121	A_12_P119366	-0.159386991386381
QX128	A_12_P119366	0.135581593902107
QX132	A_12_P119366	-0.274418406097893
QX134	A_12_P119366	-0.174418406097893
QX13	A_12_P119366	-0.154975275815361
QX135	A_12_P119366	-0.625255917339492
QX136	A_12_P119366	-0.185255917339492
QX140	A_12_P119366	0.182008169018785
QX141	A_12_P119366	0.019663780814193
QX142	A_12_P119366	-0.090336219185807
QX144	A_12_P119366	-0.470336219185807
QX145	A_12_P119366	0.139663780814193
QX148	A_12_P119366	0.019626423126881
QX151	A_12_P119366	0.194744082660508
QX154	A_12_P119366	0.0320517077522569
QX15	A_12_P119366	-0.426493121472517
QX158	A_12_P119366	-0.110336219185807
QX159	A_12_P119366	-0.280373576873119
QX161	A_12_P119366	0.123506878527483
QX162	A_12_P119366	-0.160373576873119
QX164	A_12_P119366	0.395581593902107
QX165	A_12_P119366	-0.268254888236972
QX166	A_12_P119366	-5.49907341884648e-16
QX167	A_12_P119366	-0.118254888236972
QX168	A_12_P119366	-0.110373576873119
QX169	A_12_P119366	-0.508254888236972
QX170	A_12_P119366	0.424744082660508
QX172	A_12_P119366	0.00350687852748291
QX174	A_12_P119366	-0.356493121472517
QX16	A_12_P119366	0.182008169018785
QX17	A_12_P119366	0.385581593902107
QX176	A_12_P119366	-0.225255917339492
QX183	A_12_P119366	-0.220373576873119
QX186	A_12_P119366	-0.0344184060978935
QX188	A_12_P119366	0.0606130086136189
QX190	A_12_P119366	-0.096493121472517
QX191	A_12_P119366	0.101745111763028
QX18	A_12_P119366	-0.73
QX19	A_12_P119366	-0.0425192543550651
QX196	A_12_P119366	-0.0825192543550652
QX198	A_12_P119366	0.175640667155994
QX205	A_12_P119366	0.350560365309679
QX206	A_12_P119366	0.475921308680125
QX207	A_12_P119366	-0.249462049302708
QX208	A_12_P119366	-0.0555965369770311
QX210	A_12_P119366	-0.423521821602408
QX211	A_12_P119366	0.0129482922477429
QX212	A_12_P119366	-0.317948292247743
QX214	A_12_P119366	-0.278490406890895
QX215	A_12_P119366	-0.314359332844006
QX218	A_12_P119366	-0.0570517077522571
QX221	A_12_P119366	0.191509593109105
QX22	A_12_P119366	0.0629047535142714
QX225	A_12_P119366	0.282948292247743
QX229	A_12_P119366	-0.458490406890895
QX230	A_12_P119366	0.312948292247743
QX231	A_12_P119366	0.305640667155994
QX232	A_12_P119366	0.134403463022969
QX234	A_12_P119366	-0.129439634690321
QX236	A_12_P119366	0.0629482922477429
QX24	A_12_P119366	0.082948292247743
QX237	A_12_P119366	-0.253521821602408
QX27	A_12_P119366	-0.115596536977031
QX34	A_12_P119366	-0.714078691319875
QX38	A_12_P119366	0.0726416962585144
QX2	A_12_P119366	-0.0655965369770312
QX39	A_12_P119366	-0.0140786913198749
QX40	A_12_P119366	0.0344034630229688
QX42	A_12_P119366	-0.049476992377633
QX49	A_12_P119366	0.242904753514271
QX54	A_12_P119366	-0.00407869131987489
QX55	A_12_P119366	0.257480745644935
QX59	A_12_P119366	0.112948292247743
QX61	A_12_P119366	-0.197095246485729
QX62	A_12_P119366	0.0629047535142714
QX63	A_12_P119366	0.015448292247742
QX71	A_12_P119366	0.190523007622367
QX73	A_12_P119366	-0.00705170775225707
QX76	A_12_P119366	-0.145676197188582
QX77	A_12_P119366	0.89696552816516
QX7	A_12_P119366	-0.145596536977031
QX78	A_12_P119366	0.172641696258515
QX79	A_12_P119366	-0.00705170775225707
QX80	A_12_P119366	0.145640667155994
QX84	A_12_P119366	0.0805379506972916
QX87	A_12_P119366	0.152051707752257
QX92	A_12_P119366	0.00544829224774263
QX8	A_12_P119366	0.144502259382979
QX9	A_12_P119366	0.297480745644935
QX96	A_12_P119366	0.0626416962585145
QX97	A_12_P119366	-0.518490406890895
QX99	A_12_P119366	0.221509593109105
QX100	A_12_P119366	0.270560365309679
QX101	A_12_P119366	-0.059439634690321
QX102	A_12_P119366	0.135640667155994
QX104	A_12_P119366	0.045640667155994
QX106	A_12_P119366	0.0645022593829788
QX109	A_12_P119366	-0.077051707752257
QX112	A_12_P119366	0.151509593109105
QX114	A_12_P119366	-0.258490406890895
QX10	A_12_P119366	0.414403463022969
QX117	A_12_P119366	0.332948292247743
QX124	A_12_P119366	-0.363521821602408
QX125	A_12_P119366	0.386478178397592
QX127	A_12_P119366	-0.293521821602408
QX129	A_12_P119366	-0.205596536977031
QX131	A_12_P119366	0.120523007622367
QX133	A_12_P119366	0.0129482922477429
QX12	A_12_P119366	-0.123521821602408
QX137	A_12_P119366	-0.0725192543550651
QX138	A_12_P119366	-0.124359332844006
QX139	A_12_P119366	0.312641696258515
QX143	A_12_P119366	-0.317358303741486
QX147	A_12_P119366	0.0426416962585144
QX149	A_12_P119366	-0.0394396346903211
QX14	A_12_P119366	0.294403463022969
QX156	A_12_P119366	-0.0325192543550651
QX157	A_12_P119366	-0.223521821602408
QX160	A_12_P119366	0.0815095931091048
QX163	A_12_P119366	0.025640667155994
QX171	A_12_P119366	-2.94816254742258e-15
QX173	A_12_P119366	0.175640667155994
QX177	A_12_P119366	-0.179476992377633
QX178	A_12_P119366	-0.134359332844006
QX179	A_12_P119366	-0.307358303741486
QX180	A_12_P119366	0.101509593109105
QX181	A_12_P119366	-0.128490406890895
QX182	A_12_P119366	0.085640667155994
QX184	A_12_P119366	-0.147358303741486
QX185	A_12_P119366	-0.212519254355065
QX187	A_12_P119366	0.0826416962585144
QX189	A_12_P119366	0.0574807456449348
QX192	A_12_P119366	0.172641696258515
QX193	A_12_P119366	0.0644034630229688
QX153	A_12_P119366	0.200523007622367
QX1	A_12_P100681	-1.74853988631707
QX194	A_12_P100681	0.628243856577741
QX195	A_12_P100681	-0.718539886317074
QX197	A_12_P100681	1.31166081578832
QX199	A_12_P100681	-0.201756143422253
QX200	A_12_P100681	1.24814055402347
QX202	A_12_P100681	NA
QX203	A_12_P100681	NA
QX204	A_12_P100681	0.508299074493633
QX209	A_12_P100681	1.42166081578833
QX20	A_12_P100681	-0.105999999999995
QX21	A_12_P100681	0.861460113682923
QX213	A_12_P100681	-0.0300825939282452
QX216	A_12_P100681	-0.481756143422265
QX217	A_12_P100681	0.411460113682924
QX220	A_12_P100681	-0.331756143422259
QX222	A_12_P100681	1.06991740607176
QX223	A_12_P100681	-0.461859445976509
QX224	A_12_P100681	-0.331859445976512
QX226	A_12_P100681	0.0724549528875413
QX227	A_12_P100681	0.881660815788324
QX228	A_12_P100681	0.872454952887541
QX233	A_12_P100681	0.55824385657774
QX235	A_12_P100681	0.17824385657774
QX25	A_12_P100681	-0.116000000000003
QX26	A_12_P100681	-1.046
QX28	A_12_P100681	0.063999999999997
QX29	A_12_P100681	0.401660815788324
QX30	A_12_P100681	-0.41175614342226
QX31	A_12_P100681	-1.56833918421168
QX32	A_12_P100681	NA
QX33	A_12_P100681	NA
QX37	A_12_P100681	-0.958875534488933
QX3	A_12_P100681	0.441124465511068
QX41	A_12_P100681	0.0539999999999968
QX44	A_12_P100681	-0.277545047112459
QX45	A_12_P100681	NA
QX47	A_12_P100681	NA
QX48	A_12_P100681	0.401660815788324
QX51	A_12_P100681	-0.0457463680685006
QX52	A_12_P100681	1.29991740607176
QX53	A_12_P100681	NA
QX56	A_12_P100681	-0.826000000000003
QX4	A_12_P100681	0.251460113682924
QX58	A_12_P100681	0.4742536319315
QX60	A_12_P100681	0.263999999999997
QX64	A_12_P100681	0.323999999999997
QX65	A_12_P100681	0.388140554023491
QX66	A_12_P100681	4.59354776438659e-15
QX67	A_12_P100681	NA
QX68	A_12_P100681	-1.43062294575047
QX70	A_12_P100681	1.06022168779795
QX72	A_12_P100681	-1.38705103947478
QX74	A_12_P100681	-0.635746368068501
QX6	A_12_P100681	-0.807051039474782
QX81	A_12_P100681	0.0139999999999971
QX82	A_12_P100681	-0.698539886317076
QX83	A_12_P100681	0.431811361338151
QX85	A_12_P100681	NA
QX86	A_12_P100681	-1.80833918421168
QX88	A_12_P100681	-0.180082593928239
QX90	A_12_P100681	0.171460113682924
QX91	A_12_P100681	0.0524549528875414
QX93	A_12_P100681	-0.741859445976509
QX94	A_12_P100681	0.201124465511068
QX98	A_12_P100681	-1.24185944597651
QX103	A_12_P100681	0.128243856577739
QX107	A_12_P100681	-0.709778312202055
QX108	A_12_P100681	0.79824385657774
QX111	A_12_P100681	-0.05175614342226
QX115	A_12_P100681	0.47991740607176
QX11	A_12_P100681	NA
QX119	A_12_P100681	0.80824385657774
QX120	A_12_P100681	-0.64175614342226
QX121	A_12_P100681	-0.0718594459765093
QX128	A_12_P100681	-0.877051039474782
QX132	A_12_P100681	1.46294896052522
QX134	A_12_P100681	0.492948960525218
QX13	A_12_P100681	-0.327545047112459
QX135	A_12_P100681	0.591124465511068
QX136	A_12_P100681	0.481124465511068
QX140	A_12_P100681	0.5442536319315
QX141	A_12_P100681	-0.180082593928239
QX142	A_12_P100681	NA
QX144	A_12_P100681	NA
QX145	A_12_P100681	NA
QX148	A_12_P100681	-0.0797783122020546
QX151	A_12_P100681	-0.228875534488933
QX154	A_12_P100681	0.05824385657774
QX15	A_12_P100681	NA
QX158	A_12_P100681	-0.74008259392824
QX159	A_12_P100681	-0.729778312202055
QX161	A_12_P100681	-0.0106229457504742
QX162	A_12_P100681	1.37022168779795
QX164	A_12_P100681	NA
QX165	A_12_P100681	-0.268339184211676
QX166	A_12_P100681	1.374
QX167	A_12_P100681	1.19166081578832
QX168	A_12_P100681	NA
QX169	A_12_P100681	-0.238339184211676
QX170	A_12_P100681	-0.278875534488933
QX172	A_12_P100681	-0.960622945750475
QX174	A_12_P100681	-0.930622945750474
QX16	A_12_P100681	NA
QX17	A_12_P100681	NA
QX176	A_12_P100681	0.701124465511067
QX183	A_12_P100681	-0.929778312202055
QX186	A_12_P100681	-0.767051039474782
QX188	A_12_P100681	-0.651859445976509
QX190	A_12_P100681	NA
QX191	A_12_P100681	-1.44833918421168
QX18	A_12_P100681	NA
QX19	A_12_P100681	NA
QX196	A_12_P100681	-0.255027599472556
QX198	A_12_P100681	-0.755363247644413
QX205	A_12_P100681	-0.23657030708372
QX206	A_12_P100681	-1.18403276026794
QX207	A_12_P100681	1.08175614342226
QX208	A_12_P100681	2.31288934109404
QX210	A_12_P100681	0.746461247369738
QX211	A_12_P100681	0.38175614342226
QX212	A_12_P100681	0.29824385657774
QX214	A_12_P100681	0.521652840868011
QX215	A_12_P100681	1.47463675235559
QX218	A_12_P100681	0.36175614342226
QX221	A_12_P100681	-0.878347159131989
QX22	A_12_P100681	-0.652234081223981
QX225	A_12_P100681	-1.26824385657774
QX229	A_12_P100681	1.48165284086801
QX230	A_12_P100681	-1.10824385657774
QX231	A_12_P100681	0.434636752355587
QX232	A_12_P100681	-1.72711065890595
QX234	A_12_P100681	-0.59657030708372
QX236	A_12_P100681	-0.23824385657774
QX24	A_12_P100681	-1.05824385657774
QX237	A_12_P100681	-0.133538752630262
QX27	A_12_P100681	0.932889341094046
QX34	A_12_P100681	-0.384032760267939
QX38	A_12_P100681	-0.574826897367156
QX2	A_12_P100681	NA
QX39	A_12_P100681	-0.604032760267939
QX40	A_12_P100681	1.36288934109405
QX42	A_12_P100681	-0.586266025357535
QX49	A_12_P100681	0.547765918776019
QX54	A_12_P100681	1.90596723973206
QX55	A_12_P100681	-1.06502759947256
QX59	A_12_P100681	-0.23824385657774
QX61	A_12_P100681	-0.94223408122398
QX62	A_12_P100681	0.407765918776019
QX63	A_12_P100681	-0.628243856577738
QX71	A_12_P100681	-0.516266025357535
QX73	A_12_P100681	0.25175614342226
QX76	A_12_P100681	0.30192179716993
QX77	A_12_P100681	-1.31216257105183
QX7	A_12_P100681	-0.167110658905954
QX78	A_12_P100681	-1.16482689736716
QX79	A_12_P100681	-0.29824385657774
QX80	A_12_P100681	-0.515363247644413
QX84	A_12_P100681	-0.72824385657774
QX87	A_12_P100681	0.69824385657774
QX92	A_12_P100681	0.41175614342226
QX8	A_12_P100681	-0.638188638661849
QX9	A_12_P100681	0.0149724005274438
QX96	A_12_P100681	0.0851731026328441
QX97	A_12_P100681	-0.0883471591319893
QX99	A_12_P100681	0.661652840868011
QX100	A_12_P100681	-0.46657030708372
QX101	A_12_P100681	0.42342969291628
QX102	A_12_P100681	-0.205363247644413
QX104	A_12_P100681	-0.245363247644413
QX106	A_12_P100681	NA
QX109	A_12_P100681	-1.10824385657774
QX112	A_12_P100681	NA
QX114	A_12_P100681	1.06165284086801
QX10	A_12_P100681	-1.19711065890595
QX117	A_12_P100681	0.76175614342226
QX124	A_12_P100681	1.14646124736974
QX125	A_12_P100681	NA
QX127	A_12_P100681	0.316461247369738
QX129	A_12_P100681	NA
QX131	A_12_P100681	1.27373397464247
QX133	A_12_P100681	0.93175614342226
QX12	A_12_P100681	-0.193538752630262
QX137	A_12_P100681	1.02497240052744
QX138	A_12_P100681	-1.15536324764441
QX139	A_12_P100681	0.975173102632844
QX143	A_12_P100681	0.665173102632844
QX147	A_12_P100681	0.105173102632844
QX149	A_12_P100681	-0.53657030708372
QX14	A_12_P100681	NA
QX156	A_12_P100681	0.274972400527444
QX157	A_12_P100681	NA
QX160	A_12_P100681	-0.398347159131989
QX163	A_12_P100681	-0.625363247644412
QX171	A_12_P100681	-1.301736496373e-14
QX173	A_12_P100681	0.254636752355587
QX177	A_12_P100681	0.0437339746424653
QX178	A_12_P100681	-0.935363247644413
QX179	A_12_P100681	0.795173102632844
QX180	A_12_P100681	0.481652840868011
QX181	A_12_P100681	-0.978347159131988
QX182	A_12_P100681	1.32463675235559
QX184	A_12_P100681	-0.414826897367156
QX185	A_12_P100681	1.99497240052744
QX187	A_12_P100681	NA
QX189	A_12_P100681	-0.465027599472557
QX192	A_12_P100681	-0.924826897367156
QX193	A_12_P100681	0.442889341094046
QX153	A_12_P100681	-0.196266025357535
QX1	A_12_P102941	-0.0512970769460832
QX194	A_12_P102941	0.0532194273286997
QX195	A_12_P102941	0.128702923053923
QX197	A_12_P102941	-0.355181417337767
QX199	A_12_P102941	0.266136093995367
QX200	A_12_P102941	-0.0614228585236658
QX202	A_12_P102941	1.08133537479459
QX203	A_12_P102941	0.661335374794592
QX204	A_12_P102941	-0.118664625205408
QX209	A_12_P102941	0.0848185826622343
QX20	A_12_P102941	-0.992
QX21	A_12_P102941	0.788702923053915
QX213	A_12_P102941	-0.150085429503475
QX216	A_12_P102941	-0.36142445813704
QX217	A_12_P102941	-0.921297076946083
QX220	A_12_P102941	-0.303863906004634
QX222	A_12_P102941	0.299914570496525
QX223	A_12_P102941	-0.291422858523668
QX224	A_12_P102941	0.668577141476332
QX226	A_12_P102941	-1.50417187973758
QX227	A_12_P102941	-0.475181417337766
QX228	A_12_P102941	0.12582812026242
QX233	A_12_P102941	0.356136093995366
QX235	A_12_P102941	-0.243863906004634
QX25	A_12_P102941	0.287999999999999
QX26	A_12_P102941	0.598
QX28	A_12_P102941	0.247999999999999
QX29	A_12_P102941	-0.515181417337766
QX30	A_12_P102941	0.0832194273286988
QX31	A_12_P102941	-0.545181417337766
QX32	A_12_P102941	0.317041370061569
QX33	A_12_P102941	0.578702923053916
QX37	A_12_P102941	0.533727757959546
QX3	A_12_P102941	0.0237277579595464
QX41	A_12_P102941	1.298
QX44	A_12_P102941	-0.0941718797375802
QX45	A_12_P102941	-0.181424458137041
QX47	A_12_P102941	0.44
QX48	A_12_P102941	-0.915181417337766
QX51	A_12_P102941	-0.11935820601507
QX52	A_12_P102941	-0.0700854295034756
QX53	A_12_P102941	0.29064179398493
QX56	A_12_P102941	-0.452000000000001
QX4	A_12_P102941	-0.431297076946084
QX58	A_12_P102941	0.54064179398493
QX60	A_12_P102941	-0.142000000000001
QX64	A_12_P102941	-0.192000000000001
QX65	A_12_P102941	0.138577141476332
QX66	A_12_P102941	-4.00287442081648e-16
QX67	A_12_P102941	0.527041370061569
QX68	A_12_P102941	0.247041370061569
QX70	A_12_P102941	-0.0973171438927504
QX72	A_12_P102941	0.120338132173453
QX74	A_12_P102941	0.16064179398493
QX6	A_12_P102941	0.370338132173452
QX81	A_12_P102941	-0.682
QX82	A_12_P102941	-0.0912970769460835
QX83	A_12_P102941	-0.765103479862806
QX85	A_12_P102941	-0.365181417337766
QX86	A_12_P102941	0.844818582662234
QX88	A_12_P102941	0.679914570496525
QX90	A_12_P102941	-0.281297076946084
QX91	A_12_P102941	-0.67417187973758
QX93	A_12_P102941	-0.601422858523668
QX94	A_12_P102941	-0.786272242040454
QX98	A_12_P102941	0.0285771414763323
QX103	A_12_P102941	0.00857554186295913
QX107	A_12_P102941	0.98268285610725
QX108	A_12_P102941	-0.353863906004634
QX111	A_12_P102941	0.0561360939953658
QX115	A_12_P102941	0.0799145704965245
QX11	A_12_P102941	-0.92935820601507
QX119	A_12_P102941	0.346136093995366
QX120	A_12_P102941	0.106136093995366
QX121	A_12_P102941	-0.0214228585236677
QX128	A_12_P102941	-0.979661867826548
QX132	A_12_P102941	0.440338132173453
QX134	A_12_P102941	-0.0496618678265474
QX13	A_12_P102941	0.0658281202624196
QX135	A_12_P102941	-0.186272242040454
QX136	A_12_P102941	0.473727757959547
QX140	A_12_P102941	-0.12935820601507
QX141	A_12_P102941	0.129914570496524
QX142	A_12_P102941	-0.0200854295034756
QX144	A_12_P102941	0.229914570496524
QX145	A_12_P102941	-0.300085429503475
QX148	A_12_P102941	-0.517317143892751
QX151	A_12_P102941	0.123727757959546
QX154	A_12_P102941	-0.483863906004634
QX15	A_12_P102941	1.25704137006157
QX158	A_12_P102941	0.0299145704965245
QX159	A_12_P102941	0.91268285610725
QX161	A_12_P102941	-0.0629586299384307
QX162	A_12_P102941	-0.357317143892751
QX164	A_12_P102941	0.530338132173452
QX165	A_12_P102941	0.214818582662234
QX166	A_12_P102941	0.0279999999999994
QX167	A_12_P102941	-0.0651814173377658
QX168	A_12_P102941	1.18268285610725
QX169	A_12_P102941	0.324818582662234
QX170	A_12_P102941	-0.306272242040454
QX172	A_12_P102941	0.347041370061569
QX174	A_12_P102941	0.257041370061569
QX16	A_12_P102941	0.21064179398493
QX17	A_12_P102941	0.320338132173452
QX176	A_12_P102941	-0.506272242040454
QX183	A_12_P102941	-0.91731714389275
QX186	A_12_P102941	-0.919661867826547
QX188	A_12_P102941	0.728577141476332
QX190	A_12_P102941	-0.0329586299384307
QX191	A_12_P102941	-0.635181417337766
QX18	A_12_P102941	-0.44
QX19	A_12_P102941	0.172264068396518
QX196	A_12_P102941	-0.207735931603482
QX198	A_12_P102941	0.117288903302148
QX205	A_12_P102941	0.443475715839126
QX206	A_12_P102941	0.569389265605021
QX207	A_12_P102941	0.262136687205561
QX208	A_12_P102941	0.450602515404171
QX210	A_12_P102941	-0.486100722483946
QX211	A_12_P102941	0.489697239337968
QX212	A_12_P102941	-0.0638639060046342
QX214	A_12_P102941	-0.337861713181066
QX215	A_12_P102941	-0.352711096697852
QX218	A_12_P102941	0.419697239337968
QX221	A_12_P102941	0.822138286818934
QX22	A_12_P102941	-0.385797060672468
QX225	A_12_P102941	-0.890302760662032
QX229	A_12_P102941	-0.177861713181066
QX230	A_12_P102941	0.539697239337968
QX231	A_12_P102941	-0.0527110966978519
QX232	A_12_P102941	-0.98939748459583
QX234	A_12_P102941	0.133475715839126
QX236	A_12_P102941	-0.210302760662032
QX24	A_12_P102941	0.609697239337968
QX237	A_12_P102941	0.283899277516054
QX27	A_12_P102941	-0.219397484595829
QX34	A_12_P102941	-0.900610734394978
QX38	A_12_P102941	0.138379728004836
QX2	A_12_P102941	-0.499397484595829
QX39	A_12_P102941	0.139389265605021
QX40	A_12_P102941	-0.229397484595829
QX42	A_12_P102941	0.00624400144985125
QX49	A_12_P102941	0.444202939327532
QX54	A_12_P102941	0.839389265605021
QX55	A_12_P102941	0.872264068396518
QX59	A_12_P102941	0.189697239337968
QX61	A_12_P102941	0.394202939327532
QX62	A_12_P102941	-0.495797060672468
QX63	A_12_P102941	-0.0532194273286988
QX71	A_12_P102941	-0.193755998550149
QX73	A_12_P102941	-0.530302760662032
QX76	A_12_P102941	0.0186956847953595
QX77	A_12_P102941	0.791187048447535
QX7	A_12_P102941	-1.23939748459583
QX78	A_12_P102941	-0.101620271995164
QX79	A_12_P102941	-0.130302760662032
QX80	A_12_P102941	0.237288903302148
QX84	A_12_P102941	0.272136687205561
QX87	A_12_P102941	-0.163863906004634
QX92	A_12_P102941	-0.0832194273286997
QX8	A_12_P102941	-0.585103479862806
QX9	A_12_P102941	-0.967735931603482
QX96	A_12_P102941	-0.731620271995164
QX97	A_12_P102941	-0.327861713181066
QX99	A_12_P102941	0.212138286818934
QX100	A_12_P102941	-0.756524284160874
QX101	A_12_P102941	-0.326524284160874
QX102	A_12_P102941	-0.402711096697852
QX104	A_12_P102941	0.787288903302148
QX106	A_12_P102941	-0.255103479862806
QX109	A_12_P102941	0.479697239337968
QX112	A_12_P102941	-0.177861713181066
QX114	A_12_P102941	-0.657861713181066
QX10	A_12_P102941	0.240602515404171
QX117	A_12_P102941	0.0196972393379675
QX124	A_12_P102941	0.0138992775160543
QX125	A_12_P102941	-0.116100722483946
QX127	A_12_P102941	0.0738992775160543
QX129	A_12_P102941	0.280602515404171
QX131	A_12_P102941	-0.79375599855015
QX133	A_12_P102941	0.309697239337968
QX12	A_12_P102941	0.293899277516054
QX137	A_12_P102941	0.482264068396518
QX138	A_12_P102941	0.0972889033021482
QX139	A_12_P102941	0.188379728004836
QX143	A_12_P102941	0.428379728004836
QX147	A_12_P102941	0.348379728004836
QX149	A_12_P102941	-0.286524284160874
QX14	A_12_P102941	0.630602515404171
QX156	A_12_P102941	-0.747735931603482
QX157	A_12_P102941	0.103899277516054
QX160	A_12_P102941	-0.317861713181066
QX163	A_12_P102941	0.497288903302148
QX171	A_12_P102941	-1.28716481917479e-15
QX173	A_12_P102941	-0.502711096697852
QX177	A_12_P102941	0.476244001449851
QX178	A_12_P102941	-0.00271109669785186
QX179	A_12_P102941	0.488379728004836
QX180	A_12_P102941	-0.347861713181066
QX181	A_12_P102941	0.722138286818934
QX182	A_12_P102941	0.207288903302148
QX184	A_12_P102941	-0.0116202719951643
QX185	A_12_P102941	-0.727735931603482
QX187	A_12_P102941	0.208379728004836
QX189	A_12_P102941	0.282264068396518
QX192	A_12_P102941	0.648379728004835
QX193	A_12_P102941	-0.509397484595829
QX153	A_12_P102941	-0.683755998550149
QX1	A_12_P102130	0.41652391607779
QX194	A_12_P102130	-0.55828296814875
QX195	A_12_P102130	-0.333476083922206
QX197	A_12_P102130	-0.67357501301185
QX199	A_12_P102130	-0.0595329681487506
QX200	A_12_P102130	0.490241146501389
QX202	A_12_P102130	-0.157876622904878
QX203	A_12_P102130	1.14212337709512
QX204	A_12_P102130	-0.687876622904879
QX209	A_12_P102130	-0.703575013011848
QX20	A_12_P102130	0.615
QX21	A_12_P102130	-0.713476083922205
QX213	A_12_P102130	0.106912773888438
QX216	A_12_P102130	0.345373625481
QX217	A_12_P102130	0.246523916077794
QX220	A_12_P102130	-0.44953296814875
QX222	A_12_P102130	-0.253087226111562
QX223	A_12_P102130	-0.219758853498611
QX224	A_12_P102130	0.140241146501388
QX226	A_12_P102130	0.761513859229316
QX227	A_12_P102130	0.626424986988152
QX228	A_12_P102130	-0.868486140770684
QX233	A_12_P102130	0.41046703185125
QX235	A_12_P102130	0.23046703185125
QX25	A_12_P102130	-0.545000000000001
QX26	A_12_P102130	-0.285000000000001
QX28	A_12_P102130	-0.755
QX29	A_12_P102130	0.356424986988152
QX30	A_12_P102130	-0.603282968148751
QX31	A_12_P102130	0.346424986988152
QX32	A_12_P102130	0.890388735036375
QX33	A_12_P102130	1.71652391607779
QX37	A_12_P102130	-1.9869592262775
QX3	A_12_P102130	-0.2769592262775
QX41	A_12_P102130	-0.395
QX44	A_12_P102130	0.0315138592293158
QX45	A_12_P102130	0.605373625481
QX47	A_12_P102130	0.77
QX48	A_12_P102130	0.776424986988152
QX51	A_12_P102130	0.506481653031525
QX52	A_12_P102130	-0.413087226111562
QX53	A_12_P102130	-0.493518346968475
QX56	A_12_P102130	0.675
QX4	A_12_P102130	0.806523916077795
QX58	A_12_P102130	0.626481653031525
QX60	A_12_P102130	0.405
QX64	A_12_P102130	0.225
QX65	A_12_P102130	0.110241146501389
QX66	A_12_P102130	-1.72604985859692e-16
QX67	A_12_P102130	0.730388735036375
QX68	A_12_P102130	1.23038873503638
QX70	A_12_P102130	-0.210235806790625
QX72	A_12_P102130	0.549602563061166
QX74	A_12_P102130	-0.573518346968475
QX6	A_12_P102130	0.619602563061167
QX81	A_12_P102130	-0.215000000000001
QX82	A_12_P102130	0.646523916077794
QX83	A_12_P102130	-0.16131068660738
QX85	A_12_P102130	0.696424986988152
QX86	A_12_P102130	-0.223575013011848
QX88	A_12_P102130	-0.323087226111562
QX90	A_12_P102130	-0.0834760839222055
QX91	A_12_P102130	0.361513859229316
QX93	A_12_P102130	0.250241146501388
QX94	A_12_P102130	-0.0569592262775001
QX98	A_12_P102130	-0.759758853498611
QX103	A_12_P102130	0.0553736254809996
QX107	A_12_P102130	1.15976419320938
QX108	A_12_P102130	0.01046703185125
QX111	A_12_P102130	-0.0295329681487501
QX115	A_12_P102130	0.156912773888438
QX11	A_12_P102130	-0.493518346968475
QX119	A_12_P102130	-0.80953296814875
QX120	A_12_P102130	0.40046703185125
QX121	A_12_P102130	-0.309758853498611
QX128	A_12_P102130	0.159602563061166
QX132	A_12_P102130	-0.690397436938834
QX134	A_12_P102130	-0.750397436938834
QX13	A_12_P102130	-0.888486140770684
QX135	A_12_P102130	-0.4569592262775
QX136	A_12_P102130	-0.2269592262775
QX140	A_12_P102130	-0.493518346968475
QX141	A_12_P102130	0.196912773888438
QX142	A_12_P102130	-0.343087226111562
QX144	A_12_P102130	0.246912773888438
QX145	A_12_P102130	-0.0930872261115623
QX148	A_12_P102130	0.169764193209375
QX151	A_12_P102130	0.7630407737225
QX154	A_12_P102130	0.13046703185125
QX15	A_12_P102130	-0.649611264963625
QX158	A_12_P102130	0.706912773888438
QX159	A_12_P102130	-0.630235806790625
QX161	A_12_P102130	0.590388735036375
QX162	A_12_P102130	-0.070235806790625
QX164	A_12_P102130	0.799602563061167
QX165	A_12_P102130	-0.563575013011848
QX166	A_12_P102130	0.275
QX167	A_12_P102130	-0.283575013011848
QX168	A_12_P102130	-1.80023580679063
QX169	A_12_P102130	-0.0135750130118478
QX170	A_12_P102130	0.8030407737225
QX172	A_12_P102130	-0.769611264963625
QX174	A_12_P102130	-1.10961126496362
QX16	A_12_P102130	-0.403518346968475
QX17	A_12_P102130	0.629602563061167
QX176	A_12_P102130	0.0530407737224997
QX183	A_12_P102130	-0.000235806790625002
QX186	A_12_P102130	-0.370397436938834
QX188	A_12_P102130	0.360241146501389
QX190	A_12_P102130	-0.449611264963625
QX191	A_12_P102130	-0.103575013011848
QX18	A_12_P102130	-0.769999999999999
QX19	A_12_P102130	-0.456910147624705
QX196	A_12_P102130	-0.256910147624705
QX198	A_12_P102130	0.66960671002
QX205	A_12_P102130	0.223478710185938
QX206	A_12_P102130	1.25807979552682
QX207	A_12_P102130	-0.2680604382215
QX208	A_12_P102130	-0.623045328666125
QX210	A_12_P102130	-0.723831500641333
QX211	A_12_P102130	-0.39296703185125
QX212	A_12_P102130	-1.39953296814875
QX214	A_12_P102130	0.126807082798889
QX215	A_12_P102130	-0.56039328998
QX218	A_12_P102130	-0.0429670318512498
QX221	A_12_P102130	-0.513192917201111
QX22	A_12_P102130	0.413047589329025
QX225	A_12_P102130	0.21703296814875
QX229	A_12_P102130	-1.20319291720111
QX230	A_12_P102130	0.95703296814875
QX231	A_12_P102130	0.35960671002
QX232	A_12_P102130	0.486954671333875
QX234	A_12_P102130	-0.026521289814062
QX236	A_12_P102130	-0.12296703185125
QX24	A_12_P102130	-0.27296703185125
QX237	A_12_P102130	-0.313831500641333
QX27	A_12_P102130	-1.00304532866613
QX34	A_12_P102130	-1.65192020447318
QX38	A_12_P102130	1.03299092328565
QX2	A_12_P102130	-0.403045328666125
QX39	A_12_P102130	-0.171920204473184
QX40	A_12_P102130	0.256954671333875
QX42	A_12_P102130	0.696330129506875
QX49	A_12_P102130	0.183047589329025
QX54	A_12_P102130	-0.481920204473185
QX55	A_12_P102130	1.0730898523753
QX59	A_12_P102130	0.61703296814875
QX61	A_12_P102130	-0.496952410670974
QX62	A_12_P102130	0.633047589329026
QX63	A_12_P102130	0.558282968148749
QX71	A_12_P102130	0.186330129506875
QX73	A_12_P102130	0.13703296814875
QX76	A_12_P102130	0.592438071463221
QX77	A_12_P102130	-0.00447802123416876
QX7	A_12_P102130	0.586954671333875
QX78	A_12_P102130	0.0229909232856524
QX79	A_12_P102130	0.66703296814875
QX80	A_12_P102130	0.14960671002
QX84	A_12_P102130	-0.7380604382215
QX87	A_12_P102130	0.90046703185125
QX92	A_12_P102130	0.60328296814875
QX8	A_12_P102130	0.318689313392619
QX9	A_12_P102130	0.133089852375295
QX96	A_12_P102130	0.252990923285652
QX97	A_12_P102130	0.436807082798889
QX99	A_12_P102130	-0.263192917201111
QX100	A_12_P102130	-0.186521289814062
QX101	A_12_P102130	0.143478710185938
QX102	A_12_P102130	0.24960671002
QX104	A_12_P102130	0.09960671002
QX106	A_12_P102130	0.13868931339262
QX109	A_12_P102130	-0.95296703185125
QX112	A_12_P102130	0.466807082798889
QX114	A_12_P102130	0.446807082798889
QX10	A_12_P102130	1.14695467133387
QX117	A_12_P102130	0.75703296814875
QX124	A_12_P102130	0.226168499358667
QX125	A_12_P102130	1.17616849935867
QX127	A_12_P102130	-0.433831500641333
QX129	A_12_P102130	-1.07304532866613
QX131	A_12_P102130	0.666330129506875
QX133	A_12_P102130	-1.06296703185125
QX12	A_12_P102130	-1.04383150064133
QX137	A_12_P102130	-0.336910147624705
QX138	A_12_P102130	-0.32039328998
QX139	A_12_P102130	0.302990923285652
QX143	A_12_P102130	-0.0370090767143477
QX147	A_12_P102130	-0.617009076714347
QX149	A_12_P102130	-0.206521289814062
QX14	A_12_P102130	1.11695467133387
QX156	A_12_P102130	-0.606910147624705
QX157	A_12_P102130	0.166168499358667
QX160	A_12_P102130	0.00680708279888871
QX163	A_12_P102130	0.0696067100199998
QX171	A_12_P102130	-3.17627868451353e-15
QX173	A_12_P102130	0.71960671002
QX177	A_12_P102130	-0.633669870493125
QX178	A_12_P102130	-0.52039328998
QX179	A_12_P102130	-0.657009076714347
QX180	A_12_P102130	-0.123192917201111
QX181	A_12_P102130	0.556807082798889
QX182	A_12_P102130	0.46960671002
QX184	A_12_P102130	0.232990923285652
QX185	A_12_P102130	-0.516910147624705
QX187	A_12_P102130	-0.587009076714347
QX189	A_12_P102130	-0.246910147624705
QX192	A_12_P102130	0.0129909232856524
QX193	A_12_P102130	-0.673045328666125
QX153	A_12_P102130	0.466330129506875
QX1	A_12_P113952	-0.289473082372094
QX194	A_12_P113952	0.174386533315246
QX195	A_12_P113952	-0.319473082372094
QX197	A_12_P113952	0.239847988388496
QX199	A_12_P113952	0.196053199981912
QX200	A_12_P113952	-0.361792740760839
QX202	A_12_P113952	-0.0762697167760577
QX203	A_12_P113952	0.413730283223945
QX204	A_12_P113952	-0.336269716776054
QX209	A_12_P113952	0.589847988388495
QX20	A_12_P113952	-0.0420000000000005
QX21	A_12_P113952	0.000526917627906536
QX213	A_12_P113952	-0.138585100013566
QX216	A_12_P113952	0.151509226652196
QX217	A_12_P113952	0.250526917627906
QX220	A_12_P113952	-0.123946800018087
QX222	A_12_P113952	0.621414899986435
QX223	A_12_P113952	-0.191792740760838
QX224	A_12_P113952	0.0482072592391616
QX226	A_12_P113952	-0.578618674972438
QX227	A_12_P113952	0.0798479883884957
QX228	A_12_P113952	1.18138132502756
QX233	A_12_P113952	0.106053199981912
QX235	A_12_P113952	-0.293946800018088
QX25	A_12_P113952	-0.202
QX26	A_12_P113952	-0.392
QX28	A_12_P113952	0.358
QX29	A_12_P113952	-0.380152011611504
QX30	A_12_P113952	0.399386533315245
QX31	A_12_P113952	-0.200152011611504
QX32	A_12_P113952	0.45782518664677
QX33	A_12_P113952	0.510526917627907
QX37	A_12_P113952	-0.655447171950769
QX3	A_12_P113952	0.514552828049232
QX41	A_12_P113952	0.308
QX44	A_12_P113952	0.0113813250275622
QX45	A_12_P113952	-0.208490773347803
QX47	A_12_P113952	0.195
QX48	A_12_P113952	0.219847988388496
QX51	A_12_P113952	-0.0228154757209302
QX52	A_12_P113952	0.681414899986434
QX53	A_12_P113952	0.14718452427907
QX56	A_12_P113952	0.208
QX4	A_12_P113952	0.000526917627906689
QX58	A_12_P113952	-0.0128154757209302
QX60	A_12_P113952	-0.222
QX64	A_12_P113952	0.168
QX65	A_12_P113952	-0.501792740760838
QX66	A_12_P113952	1.32576241651527e-15
QX67	A_12_P113952	0.41782518664677
QX68	A_12_P113952	0.63782518664677
QX70	A_12_P113952	0.0486554444293711
QX72	A_12_P113952	0.184094097760896
QX74	A_12_P113952	0.36718452427907
QX6	A_12_P113952	0.284094097760896
QX81	A_12_P113952	0.178
QX82	A_12_P113952	0.0205269176279066
QX83	A_12_P113952	-0.105042783406546
QX85	A_12_P113952	0.409847988388495
QX86	A_12_P113952	-0.460152011611505
QX88	A_12_P113952	0.151414899986434
QX90	A_12_P113952	0.150526917627907
QX91	A_12_P113952	-0.298618674972438
QX93	A_12_P113952	-0.191792740760838
QX94	A_12_P113952	-0.165447171950769
QX98	A_12_P113952	-0.491792740760838
QX103	A_12_P113952	-0.0584907733478035
QX107	A_12_P113952	0.0686554444293711
QX108	A_12_P113952	-0.413946800018088
QX111	A_12_P113952	-0.163946800018088
QX115	A_12_P113952	-0.138585100013566
QX11	A_12_P113952	0.0171845242790698
QX119	A_12_P113952	0.196053199981912
QX120	A_12_P113952	0.016053199981912
QX121	A_12_P113952	-0.0217927407608384
QX128	A_12_P113952	0.0240940977608955
QX132	A_12_P113952	0.104094097760896
QX134	A_12_P113952	-0.195905902239104
QX13	A_12_P113952	-0.558618674972438
QX135	A_12_P113952	-0.125447171950769
QX136	A_12_P113952	-1.29544717195077
QX140	A_12_P113952	0.0471845242790698
QX141	A_12_P113952	-0.0985851000135657
QX142	A_12_P113952	0.211414899986434
QX144	A_12_P113952	-0.408585100013566
QX145	A_12_P113952	-0.138585100013566
QX148	A_12_P113952	0.348655444429371
QX151	A_12_P113952	0.374552828049231
QX154	A_12_P113952	-0.193946800018088
QX15	A_12_P113952	-1.57217481335323
QX158	A_12_P113952	-0.278585100013566
QX159	A_12_P113952	0.368655444429371
QX161	A_12_P113952	0.29782518664677
QX162	A_12_P113952	0.228655444429371
QX164	A_12_P113952	-0.0159059022391044
QX165	A_12_P113952	-0.0501520116115043
QX166	A_12_P113952	-0.362
QX167	A_12_P113952	-0.150152011611504
QX168	A_12_P113952	-0.201344555570629
QX169	A_12_P113952	-0.280152011611504
QX170	A_12_P113952	0.394552828049231
QX172	A_12_P113952	-0.13217481335323
QX174	A_12_P113952	-0.14217481335323
QX16	A_12_P113952	0.33718452427907
QX17	A_12_P113952	0.00409409776089563
QX176	A_12_P113952	0.834552828049231
QX183	A_12_P113952	-0.421344555570629
QX186	A_12_P113952	-0.195905902239104
QX188	A_12_P113952	-0.391792740760838
QX190	A_12_P113952	0.12782518664677
QX191	A_12_P113952	-0.330152011611505
QX18	A_12_P113952	-0.195
QX19	A_12_P113952	0.091753850997416
QX196	A_12_P113952	-0.418246149002584
QX198	A_12_P113952	0.135779761418741
QX205	A_12_P113952	0.132641833355944
QX206	A_12_P113952	0.422608258397072
QX207	A_12_P113952	0.152736160021705
QX208	A_12_P113952	0.349052120016279
QX210	A_12_P113952	-0.154678968869595
QX211	A_12_P113952	0.0472801333514214
QX212	A_12_P113952	0.326053199981912
QX214	A_12_P113952	1.01943419260867
QX215	A_12_P113952	0.195779761418741
QX218	A_12_P113952	-0.0127198666485787
QX221	A_12_P113952	0.329434192608671
QX22	A_12_P113952	-0.361588542351421
QX225	A_12_P113952	-0.362719866648579
QX229	A_12_P113952	0.109434192608671
QX230	A_12_P113952	0.417280133351421
QX231	A_12_P113952	-0.0342202385812594
QX232	A_12_P113952	-0.370947879983721
QX234	A_12_P113952	0.122641833355944
QX236	A_12_P113952	0.107280133351421
QX24	A_12_P113952	-0.162719866648579
QX237	A_12_P113952	-0.304678968869595
QX27	A_12_P113952	0.389052120016279
QX34	A_12_P113952	-0.697391741602928
QX38	A_12_P113952	0.201074921758005
QX2	A_12_P113952	-0.040947879983721
QX39	A_12_P113952	-0.427391741602928
QX40	A_12_P113952	-0.330947879983721
QX42	A_12_P113952	-0.20011762220112
QX49	A_12_P113952	-0.00158854235142119
QX54	A_12_P113952	0.472608258397072
QX55	A_12_P113952	0.361753850997416
QX59	A_12_P113952	-0.162719866648579
QX61	A_12_P113952	-0.111588542351421
QX62	A_12_P113952	-0.171588542351421
QX63	A_12_P113952	-0.174386533315244
QX71	A_12_P113952	0.0698823777988805
QX73	A_12_P113952	-0.182719866648579
QX76	A_12_P113952	-0.233937500547804
QX77	A_12_P113952	-0.00625768887683088
QX7	A_12_P113952	0.309052120016279
QX78	A_12_P113952	0.0510749217580048
QX79	A_12_P113952	0.287280133351421
QX80	A_12_P113952	-0.444220238581259
QX84	A_12_P113952	-0.0372638399782945
QX87	A_12_P113952	0.466053199981912
QX92	A_12_P113952	-0.399386533315246
QX8	A_12_P113952	-0.0350427834065455
QX9	A_12_P113952	-0.178246149002584
QX96	A_12_P113952	0.181074921758005
QX97	A_12_P113952	-0.0305658073913292
QX99	A_12_P113952	-0.110565807391329
QX100	A_12_P113952	-0.237358166644057
QX101	A_12_P113952	0.162641833355943
QX102	A_12_P113952	0.395779761418741
QX104	A_12_P113952	-0.0142202385812593
QX106	A_12_P113952	-0.0950427834065456
QX109	A_12_P113952	0.0372801333514214
QX112	A_12_P113952	0.239434192608671
QX114	A_12_P113952	0.0194341926086709
QX10	A_12_P113952	0.459052120016279
QX117	A_12_P113952	0.207280133351421
QX124	A_12_P113952	-0.00467896886959508
QX125	A_12_P113952	0.125321031130405
QX127	A_12_P113952	-0.334678968869595
QX129	A_12_P113952	-1.02094787998372
QX131	A_12_P113952	-0.160117622201119
QX133	A_12_P113952	0.0772801333514213
QX12	A_12_P113952	-0.174678968869595
QX137	A_12_P113952	-0.118246149002584
QX138	A_12_P113952	0.225779761418741
QX139	A_12_P113952	0.901074921758005
QX143	A_12_P113952	-0.0189250782419952
QX147	A_12_P113952	0.191074921758005
QX149	A_12_P113952	-0.347358166644056
QX14	A_12_P113952	0.169052120016279
QX156	A_12_P113952	-0.658246149002584
QX157	A_12_P113952	0.655321031130405
QX160	A_12_P113952	-0.000565807391329146
QX163	A_12_P113952	-0.164220238581259
QX171	A_12_P113952	8.31366225861885e-16
QX173	A_12_P113952	0.0857797614187406
QX177	A_12_P113952	-0.26011762220112
QX178	A_12_P113952	-0.144220238581259
QX179	A_12_P113952	-0.0789250782419951
QX180	A_12_P113952	-0.200565807391329
QX181	A_12_P113952	0.72943419260867
QX182	A_12_P113952	-0.114220238581259
QX184	A_12_P113952	0.0210749217580048
QX185	A_12_P113952	0.631753850997416
QX187	A_12_P113952	-0.118925078241995
QX189	A_12_P113952	-0.408246149002584
QX192	A_12_P113952	-0.258925078241995
QX193	A_12_P113952	-0.160947879983721
QX153	A_12_P113952	0.109882377798881
QX1	A_12_P101343	-0.0429473050360309
QX194	A_12_P101343	0.0555497674659686
QX195	A_12_P101343	0.0670526949639695
QX197	A_12_P101343	-0.0073002224238562
QX199	A_12_P101343	-0.35195023253403
QX200	A_12_P101343	-0.368833591704478
QX202	A_12_P101343	-0.0404317400051057
QX203	A_12_P101343	0.519568259994895
QX204	A_12_P101343	-0.300431740005106
QX209	A_12_P101343	0.242699777576146
QX20	A_12_P101343	0.047
QX21	A_12_P101343	-0.0729473050360312
QX213	A_12_P101343	0.0579123255994778
QX216	A_12_P101343	0.0224398139727763
QX217	A_12_P101343	0.00705269496396905
QX220	A_12_P101343	0.08804976746597
QX222	A_12_P101343	0.297912325599478
QX223	A_12_P101343	-0.238833591704477
QX224	A_12_P101343	-0.148833591704477
QX226	A_12_P101343	-0.379792812131825
QX227	A_12_P101343	0.262699777576146
QX228	A_12_P101343	0.400207187868176
QX233	A_12_P101343	-0.12195023253403
QX235	A_12_P101343	-0.0219502325340298
QX25	A_12_P101343	0.0369999999999998
QX26	A_12_P101343	-0.233
QX28	A_12_P101343	-0.0330000000000002
QX29	A_12_P101343	-0.287300222423854
QX30	A_12_P101343	0.0605497674659704
QX31	A_12_P101343	-0.0773002224238543
QX32	A_12_P101343	0.0951047442125672
QX33	A_12_P101343	0.437052694963969
QX37	A_12_P101343	-0.277784479776245
QX3	A_12_P101343	-0.087784479776245
QX41	A_12_P101343	0.137
QX44	A_12_P101343	0.160207187868175
QX45	A_12_P101343	-0.197560186027224
QX47	A_12_P101343	0.245
QX48	A_12_P101343	0.0926997775761457
QX51	A_12_P101343	-0.315428437767798
QX52	A_12_P101343	0.497912325599478
QX53	A_12_P101343	0.244571562232202
QX56	A_12_P101343	-0.113
QX4	A_12_P101343	0.307052694963969
QX58	A_12_P101343	0.144571562232202
QX60	A_12_P101343	-0.123
QX64	A_12_P101343	0.317
QX65	A_12_P101343	-0.0288335917044773
QX66	A_12_P101343	2.55004350968591e-15
QX67	A_12_P101343	0.115104744212567
QX68	A_12_P101343	0.575104744212568
QX70	A_12_P101343	0.0962914728883086
QX72	A_12_P101343	0.309179782968239
QX74	A_12_P101343	0.134571562232202
QX6	A_12_P101343	-0.000820217031761024
QX81	A_12_P101343	-0.0130000000000002
QX82	A_12_P101343	0.0370526949639687
QX83	A_12_P101343	-0.251531274937047
QX85	A_12_P101343	-0.117300222423854
QX86	A_12_P101343	0.0226997775761457
QX88	A_12_P101343	0.117912325599478
QX90	A_12_P101343	-0.132947305036031
QX91	A_12_P101343	-0.259792812131825
QX93	A_12_P101343	-0.0788335917044773
QX94	A_12_P101343	0.182215520223755
QX98	A_12_P101343	-0.0688335917044773
QX103	A_12_P101343	-0.0875601860272238
QX107	A_12_P101343	0.206291472888309
QX108	A_12_P101343	-0.29195023253403
QX111	A_12_P101343	-0.14195023253403
QX115	A_12_P101343	0.0579123255994779
QX11	A_12_P101343	0.0845715622322018
QX119	A_12_P101343	-0.34195023253403
QX120	A_12_P101343	0.14804976746597
QX121	A_12_P101343	0.0811664082955227
QX128	A_12_P101343	0.149179782968239
QX132	A_12_P101343	0.049179782968239
QX134	A_12_P101343	-0.000820217031761024
QX13	A_12_P101343	-0.419792812131825
QX135	A_12_P101343	-0.347784479776245
QX136	A_12_P101343	-0.397784479776245
QX140	A_12_P101343	-0.185428437767798
QX141	A_12_P101343	-0.232087674400522
QX142	A_12_P101343	0.0879123255994779
QX144	A_12_P101343	0.00791232559947787
QX145	A_12_P101343	-0.192087674400522
QX148	A_12_P101343	0.116291472888309
QX151	A_12_P101343	0.152215520223755
QX154	A_12_P101343	-0.26195023253403
QX15	A_12_P101343	-0.224895255787433
QX158	A_12_P101343	-0.0620876744005221
QX159	A_12_P101343	-0.193708527111691
QX161	A_12_P101343	0.275104744212567
QX162	A_12_P101343	0.316291472888309
QX164	A_12_P101343	0.099179782968239
QX165	A_12_P101343	0.0326997775761457
QX166	A_12_P101343	-0.0230000000000002
QX167	A_12_P101343	0.00269977757614572
QX168	A_12_P101343	-0.293708527111691
QX169	A_12_P101343	-0.0273002224238543
QX170	A_12_P101343	0.062215520223755
QX172	A_12_P101343	-0.204895255787433
QX174	A_12_P101343	-0.0748952557874328
QX16	A_12_P101343	0.134571562232202
QX17	A_12_P101343	0.129179782968239
QX176	A_12_P101343	0.262215520223755
QX183	A_12_P101343	-0.0537085271116914
QX186	A_12_P101343	0.149179782968239
QX188	A_12_P101343	-0.0688335917044773
QX190	A_12_P101343	0.0351047442125672
QX191	A_12_P101343	-0.0573002224238543
QX18	A_12_P101343	-0.245
QX19	A_12_P101343	-0.204046839967972
QX196	A_12_P101343	0.125953160032028
QX198	A_12_P101343	0.0311159852918144
QX205	A_12_P101343	-0.313187209332463
QX206	A_12_P101343	0.249107652936235
QX207	A_12_P101343	0.261340279040836
QX208	A_12_P101343	0.114005209280626
QX210	A_12_P101343	-0.371919751963702
QX211	A_12_P101343	0.0769502325340297
QX212	A_12_P101343	-0.0419502325340297
QX214	A_12_P101343	0.120066873363582
QX215	A_12_P101343	-0.238884014708186
QX218	A_12_P101343	0.0269502325340297
QX221	A_12_P101343	0.010066873363582
QX22	A_12_P101343	-0.236527972699739
QX225	A_12_P101343	0.12695023253403
QX229	A_12_P101343	0.210066873363582
QX230	A_12_P101343	0.28695023253403
QX231	A_12_P101343	0.241115985291814
QX232	A_12_P101343	-0.0459947907193735
QX234	A_12_P101343	0.206812790667537
QX236	A_12_P101343	0.0369502325340297
QX24	A_12_P101343	0.0269502325340297
QX237	A_12_P101343	-0.221919751963702
QX27	A_12_P101343	-0.115994790719373
QX34	A_12_P101343	-0.160892347063765
QX38	A_12_P101343	0.301600242644205
QX2	A_12_P101343	-0.0959947907193735
QX39	A_12_P101343	-0.100892347063765
QX40	A_12_P101343	-0.115994790719373
QX42	A_12_P101343	-0.0948080620436321
QX49	A_12_P101343	0.283472027300261
QX54	A_12_P101343	-0.100892347063765
QX55	A_12_P101343	0.345953160032028
QX59	A_12_P101343	0.206950232534029
QX61	A_12_P101343	-0.156527972699739
QX62	A_12_P101343	-0.0465279726997388
QX63	A_12_P101343	-0.0555497674659714
QX71	A_12_P101343	0.105191937956368
QX73	A_12_P101343	0.386950232534029
QX76	A_12_P101343	-0.0858890448264573
QX77	A_12_P101343	0.462966821689352
QX7	A_12_P101343	-0.0559947907193735
QX78	A_12_P101343	-0.128399757355795
QX79	A_12_P101343	-0.12304976746597
QX80	A_12_P101343	0.181115985291814
QX84	A_12_P101343	0.00134027904083565
QX87	A_12_P101343	0.34804976746597
QX92	A_12_P101343	-0.0605497674659704
QX8	A_12_P101343	-0.0215312749370469
QX9	A_12_P101343	-0.054046839967972
QX96	A_12_P101343	0.161600242644205
QX97	A_12_P101343	0.580066873363582
QX99	A_12_P101343	-0.279933126636418
QX100	A_12_P101343	-0.193187209332463
QX101	A_12_P101343	-0.0531872093324628
QX102	A_12_P101343	-0.00888401470818558
QX104	A_12_P101343	-0.0688840147081856
QX106	A_12_P101343	0.0084687250629531
QX109	A_12_P101343	-0.12304976746597
QX112	A_12_P101343	0.200066873363582
QX114	A_12_P101343	0.140066873363582
QX10	A_12_P101343	0.204005209280626
QX117	A_12_P101343	0.27695023253403
QX124	A_12_P101343	-0.101919751963702
QX125	A_12_P101343	0.148080248036298
QX127	A_12_P101343	-0.141919751963702
QX129	A_12_P101343	-0.305994790719373
QX131	A_12_P101343	-0.0748080620436321
QX133	A_12_P101343	-0.0630497674659704
QX12	A_12_P101343	-0.151919751963702
QX137	A_12_P101343	-0.184046839967972
QX138	A_12_P101343	0.251115985291814
QX139	A_12_P101343	0.281600242644205
QX143	A_12_P101343	-0.238399757355795
QX147	A_12_P101343	0.0116002426442049
QX149	A_12_P101343	-0.133187209332463
QX14	A_12_P101343	0.134005209280626
QX156	A_12_P101343	-0.274046839967972
QX157	A_12_P101343	-0.0419197519637017
QX160	A_12_P101343	-0.119933126636418
QX163	A_12_P101343	0.0111159852918144
QX171	A_12_P101343	1.8995222061946e-16
QX173	A_12_P101343	0.0211159852918144
QX177	A_12_P101343	-0.234808062043632
QX178	A_12_P101343	0.0111159852918144
QX179	A_12_P101343	-0.198399757355795
QX180	A_12_P101343	-0.139933126636418
QX181	A_12_P101343	0.200066873363582
QX182	A_12_P101343	0.0211159852918144
QX184	A_12_P101343	-0.0383997573557951
QX185	A_12_P101343	-0.164046839967972
QX187	A_12_P101343	-0.0683997573557951
QX189	A_12_P101343	-0.094046839967972
QX192	A_12_P101343	0.141600242644205
QX193	A_12_P101343	-0.0859947907193735
QX153	A_12_P101343	0.105191937956368
QX1	A_12_P110300	0.16988649853438
QX194	A_12_P110300	0.101559470838021
QX195	A_12_P110300	0.629886498534372
QX197	A_12_P110300	0.084100363410289
QX199	A_12_P110300	0.871559470838023
QX200	A_12_P110300	0.119510523153358
QX202	A_12_P110300	-0.613498901196621
QX203	A_12_P110300	0.136501098803382
QX204	A_12_P110300	0.156501098803381
QX209	A_12_P110300	0.364100363410281
QX20	A_12_P110300	-0.550000000000001
QX21	A_12_P110300	0.279886498534378
QX213	A_12_P110300	-0.303830396871483
QX216	A_12_P110300	-0.0287524233295819
QX217	A_12_P110300	0.00988649853437882
QX220	A_12_P110300	-0.338440529161978
QX222	A_12_P110300	0.0561696031285168
QX223	A_12_P110300	0.239510523153359
QX224	A_12_P110300	0.249510523153359
QX226	A_12_P110300	-0.530078009811325
QX227	A_12_P110300	-1.02589963658972
QX228	A_12_P110300	1.11992199018868
QX233	A_12_P110300	-0.0184405291619773
QX235	A_12_P110300	-1.27844052916198
QX25	A_12_P110300	0.400000000000001
QX26	A_12_P110300	0.190000000000001
QX28	A_12_P110300	0.170000000000001
QX29	A_12_P110300	-0.655899636589718
QX30	A_12_P110300	0.506559470838023
QX31	A_12_P110300	-0.125899636589718
QX32	A_12_P110300	-0.780784582078175
QX33	A_12_P110300	-0.340113501465623
QX37	A_12_P110300	1.16917412412824
QX3	A_12_P110300	0.389174124128236
QX41	A_12_P110300	0.160000000000001
QX44	A_12_P110300	-0.660078009811325
QX45	A_12_P110300	-0.318752423329582
QX47	A_12_P110300	-0.640000000000001
QX48	A_12_P110300	-0.305899636589718
QX51	A_12_P110300	-0.290652181917089
QX52	A_12_P110300	0.166169603128517
QX53	A_12_P110300	0.459347818082911
QX56	A_12_P110300	-0.289999999999999
QX4	A_12_P110300	-0.990113501465623
QX58	A_12_P110300	-0.130652181917089
QX60	A_12_P110300	-0.0499999999999993
QX64	A_12_P110300	-0.359999999999999
QX65	A_12_P110300	-0.510489476846642
QX66	A_12_P110300	5.43076868197989e-16
QX67	A_12_P110300	-0.940784582078175
QX68	A_12_P110300	-0.520784582078175
QX70	A_12_P110300	-0.044533774301648
QX72	A_12_P110300	-0.000544493884512292
QX74	A_12_P110300	0.139347818082911
QX6	A_12_P110300	-0.280544493884512
QX81	A_12_P110300	0.0200000000000007
QX82	A_12_P110300	-0.440113501465623
QX83	A_12_P110300	0.233382157127338
QX85	A_12_P110300	0.0741003634102824
QX86	A_12_P110300	0.344100363410282
QX88	A_12_P110300	0.366169603128517
QX90	A_12_P110300	0.139886498534377
QX91	A_12_P110300	-1.16007800981132
QX93	A_12_P110300	-0.0804894768466415
QX94	A_12_P110300	-0.460825875871763
QX98	A_12_P110300	0.179510523153358
QX103	A_12_P110300	-0.0287524233295814
QX107	A_12_P110300	0.015466225698352
QX108	A_12_P110300	0.281559470838023
QX111	A_12_P110300	0.461559470838023
QX115	A_12_P110300	0.176169603128517
QX11	A_12_P110300	-0.120652181917089
QX119	A_12_P110300	0.491559470838023
QX120	A_12_P110300	-0.418440529161977
QX121	A_12_P110300	0.339510523153358
QX128	A_12_P110300	-0.440544493884512
QX132	A_12_P110300	0.949455506115487
QX134	A_12_P110300	-0.240544493884512
QX13	A_12_P110300	0.479921990188675
QX135	A_12_P110300	0.339174124128237
QX136	A_12_P110300	-0.200825875871763
QX140	A_12_P110300	-0.210652181917089
QX141	A_12_P110300	-0.193830396871483
QX142	A_12_P110300	-0.143830396871483
QX144	A_12_P110300	-0.793830396871484
QX145	A_12_P110300	-0.0238303968714833
QX148	A_12_P110300	0.00546622569835195
QX151	A_12_P110300	-0.340825875871763
QX154	A_12_P110300	0.0715594708380226
QX15	A_12_P110300	0.479215417921825
QX158	A_12_P110300	0.0361696031285167
QX159	A_12_P110300	0.535466225698352
QX161	A_12_P110300	-0.830784582078175
QX162	A_12_P110300	-0.824533774301648
QX164	A_12_P110300	-0.0905444938845121
QX165	A_12_P110300	0.414100363410282
QX166	A_12_P110300	0.310000000000001
QX167	A_12_P110300	0.354100363410282
QX168	A_12_P110300	1.09546622569835
QX169	A_12_P110300	0.114100363410282
QX170	A_12_P110300	-0.300825875871764
QX172	A_12_P110300	0.739215417921825
QX174	A_12_P110300	0.889215417921825
QX16	A_12_P110300	0.219347818082911
QX17	A_12_P110300	0.239455506115488
QX176	A_12_P110300	0.339174124128237
QX183	A_12_P110300	-0.284533774301648
QX186	A_12_P110300	-0.0905444938845121
QX188	A_12_P110300	0.0395105231533584
QX190	A_12_P110300	0.819215417921825
QX191	A_12_P110300	0.204100363410282
QX18	A_12_P110300	0.64
QX19	A_12_P110300	0.316767556858332
QX196	A_12_P110300	0.396767556858332
QX198	A_12_P110300	-0.343944817547808
QX205	A_12_P110300	0.123050661452471
QX206	A_12_P110300	-0.86319695148737
QX207	A_12_P110300	0.208128634994373
QX208	A_12_P110300	0.23609647624578
QX210	A_12_P110300	0.516336564439443
QX211	A_12_P110300	0.558440529161977
QX212	A_12_P110300	0.581559470838022
QX214	A_12_P110300	-0.173608418522687
QX215	A_12_P110300	1.20605518245219
QX218	A_12_P110300	-0.491559470838023
QX221	A_12_P110300	0.706391581477313
QX22	A_12_P110300	0.296228876406866
QX225	A_12_P110300	-0.521559470838023
QX229	A_12_P110300	0.596391581477313
QX230	A_12_P110300	0.0284405291619775
QX231	A_12_P110300	0.0560551824521916
QX232	A_12_P110300	-0.48390352375422
QX234	A_12_P110300	-0.0569493385475287
QX236	A_12_P110300	0.348440529161977
QX24	A_12_P110300	0.488440529161977
QX237	A_12_P110300	-0.323663435560557
QX27	A_12_P110300	0.63609647624578
QX34	A_12_P110300	0.56680304851263
QX38	A_12_P110300	-1.33901857826576
QX2	A_12_P110300	-0.17390352375422
QX39	A_12_P110300	0.65680304851263
QX40	A_12_P110300	-0.18390352375422
QX42	A_12_P110300	-0.587652715977693
QX49	A_12_P110300	0.276228876406866
QX54	A_12_P110300	1.05680304851263
QX55	A_12_P110300	-0.423232443141668
QX59	A_12_P110300	-0.881559470838023
QX61	A_12_P110300	0.146228876406866
QX62	A_12_P110300	-0.163771123593134
QX63	A_12_P110300	-0.101559470838023
QX71	A_12_P110300	-0.147652715977693
QX73	A_12_P110300	-0.341559470838023
QX76	A_12_P110300	-0.620350232207842
QX77	A_12_P110300	0.268960352774654
QX7	A_12_P110300	-0.81390352375422
QX78	A_12_P110300	-0.0290185782657629
QX79	A_12_P110300	-0.241559470838023
QX80	A_12_P110300	0.0260551824521916
QX84	A_12_P110300	0.168128634994373
QX87	A_12_P110300	-0.478440529161977
QX92	A_12_P110300	-0.506559470838022
QX8	A_12_P110300	-0.476617842872662
QX9	A_12_P110300	-0.103232443141668
QX96	A_12_P110300	0.0509814217342372
QX97	A_12_P110300	-0.103608418522687
QX99	A_12_P110300	0.316391581477313
QX100	A_12_P110300	-0.0769493385475284
QX101	A_12_P110300	0.583050661452471
QX102	A_12_P110300	0.106055182452192
QX104	A_12_P110300	-0.693944817547809
QX106	A_12_P110300	-0.0566178428726622
QX109	A_12_P110300	1.01844052916198
QX112	A_12_P110300	-1.23360841852269
QX114	A_12_P110300	-0.0236084185226867
QX10	A_12_P110300	-0.13390352375422
QX117	A_12_P110300	-0.261559470838023
QX124	A_12_P110300	-0.0936634355605575
QX125	A_12_P110300	-0.183663435560557
QX127	A_12_P110300	-0.0336634355605574
QX129	A_12_P110300	0.75609647624578
QX131	A_12_P110300	-0.387652715977693
QX133	A_12_P110300	0.438440529161977
QX12	A_12_P110300	0.626336564439443
QX137	A_12_P110300	0.326767556858332
QX138	A_12_P110300	-0.0239448175478084
QX139	A_12_P110300	0.230981421734237
QX143	A_12_P110300	-0.299018578265763
QX147	A_12_P110300	0.570981421734237
QX149	A_12_P110300	0.253050661452471
QX14	A_12_P110300	-0.73390352375422
QX156	A_12_P110300	-0.663232443141668
QX157	A_12_P110300	-0.553663435560558
QX160	A_12_P110300	0.206391581477313
QX163	A_12_P110300	-0.133944817547808
QX171	A_12_P110300	-1.44198888940572e-17
QX173	A_12_P110300	-0.463944817547808
QX177	A_12_P110300	0.952347284022307
QX178	A_12_P110300	-0.0239448175478084
QX179	A_12_P110300	0.430981421734237
QX180	A_12_P110300	0.0563915814773133
QX181	A_12_P110300	-0.923608418522687
QX182	A_12_P110300	-0.643944817547809
QX184	A_12_P110300	-0.189018578265763
QX185	A_12_P110300	0.436767556858332
QX187	A_12_P110300	0.500981421734237
QX189	A_12_P110300	0.226767556858332
QX192	A_12_P110300	0.120981421734237
QX193	A_12_P110300	0.68609647624578
QX153	A_12_P110300	-0.327652715977693
QX1	A_12_P107436	-0.429744183787926
QX194	A_12_P107436	0.0163527153114059
QX195	A_12_P107436	-0.519744183787923
QX197	A_12_P107436	0.689989553776127
QX199	A_12_P107436	-0.176563951355263
QX200	A_12_P107436	0.445947461457115
QX202	A_12_P107436	0.391449460911859
QX203	A_12_P107436	0.271449460911859
QX204	A_12_P107436	0.0714494609118607
QX209	A_12_P107436	-0.0200104462238745
QX20	A_12_P107436	0.0290000000000005
QX21	A_12_P107436	-0.189744183787927
QX213	A_12_P107436	0.392889536483553
QX216	A_12_P107436	0.0930821722491232
QX217	A_12_P107436	-0.379744183787927
QX220	A_12_P107436	-0.146563951355262
QX222	A_12_P107436	0.362889536483554
QX223	A_12_P107436	0.375947461457115
QX224	A_12_P107436	0.375947461457115
QX226	A_12_P107436	-0.506195657488825
QX227	A_12_P107436	0.209989553776126
QX228	A_12_P107436	0.333804342511175
QX233	A_12_P107436	-0.0765639513552626
QX235	A_12_P107436	0.0334360486447374
QX25	A_12_P107436	-0.281
QX26	A_12_P107436	0.0390000000000004
QX28	A_12_P107436	0.729
QX29	A_12_P107436	-0.180010446223875
QX30	A_12_P107436	-0.563647284688596
QX31	A_12_P107436	-0.220010446223875
QX32	A_12_P107436	0.173987986842544
QX33	A_12_P107436	-0.369744183787926
QX37	A_12_P107436	-0.120538961218374
QX3	A_12_P107436	0.639461038781626
QX41	A_12_P107436	-0.000999999999999544
QX44	A_12_P107436	-0.0461956574888246
QX45	A_12_P107436	0.303082172249123
QX47	A_12_P107436	0.0500000000000003
QX48	A_12_P107436	0.129989553776126
QX51	A_12_P107436	0.300931022626227
QX52	A_12_P107436	0.402889536483553
QX53	A_12_P107436	0.0809310226262271
QX56	A_12_P107436	-0.0909999999999996
QX4	A_12_P107436	-0.239744183787926
QX58	A_12_P107436	0.140931022626227
QX60	A_12_P107436	-0.281
QX64	A_12_P107436	0.0890000000000004
QX65	A_12_P107436	0.0159474614571154
QX66	A_12_P107436	-8.25316377739416e-15
QX67	A_12_P107436	0.0539879868425444
QX68	A_12_P107436	-0.126012013157456
QX70	A_12_P107436	-0.220539403907164
QX72	A_12_P107436	-0.184737465709356
QX74	A_12_P107436	0.350931022626227
QX6	A_12_P107436	0.0252625342906438
QX81	A_12_P107436	-0.000999999999999544
QX82	A_12_P107436	-0.489744183787926
QX83	A_12_P107436	-0.481255969710947
QX85	A_12_P107436	0.229989553776126
QX86	A_12_P107436	0.0199895537761256
QX88	A_12_P107436	0.182889536483553
QX90	A_12_P107436	-0.449744183787926
QX91	A_12_P107436	0.0338043425111754
QX93	A_12_P107436	0.205947461457115
QX94	A_12_P107436	-0.630538961218374
QX98	A_12_P107436	0.0359474614571155
QX103	A_12_P107436	0.263082172249123
QX107	A_12_P107436	-0.360539403907163
QX108	A_12_P107436	-0.216563951355263
QX111	A_12_P107436	0.0734360486447375
QX115	A_12_P107436	0.112889536483553
QX11	A_12_P107436	0.0509310226262271
QX119	A_12_P107436	-0.0265639513552626
QX120	A_12_P107436	0.193436048644737
QX121	A_12_P107436	0.445947461457116
QX128	A_12_P107436	-0.184737465709356
QX132	A_12_P107436	-0.0147374657093563
QX134	A_12_P107436	-0.254737465709356
QX13	A_12_P107436	0.223804342511175
QX135	A_12_P107436	-0.070538961218374
QX136	A_12_P107436	-0.580538961218374
QX140	A_12_P107436	0.230931022626227
QX141	A_12_P107436	0.562889536483554
QX142	A_12_P107436	0.302889536483553
QX144	A_12_P107436	0.402889536483553
QX145	A_12_P107436	-0.107110463516447
QX148	A_12_P107436	-0.440539403907163
QX151	A_12_P107436	-0.090538961218374
QX154	A_12_P107436	-0.0165639513552626
QX15	A_12_P107436	-0.256012013157456
QX158	A_12_P107436	0.052889536483553
QX159	A_12_P107436	-0.0705394039071634
QX161	A_12_P107436	-0.216012013157456
QX162	A_12_P107436	-0.270539403907163
QX164	A_12_P107436	-0.0747374657093561
QX165	A_12_P107436	0.0399895537761256
QX166	A_12_P107436	-0.231
QX167	A_12_P107436	0.389989553776125
QX168	A_12_P107436	0.109460596092837
QX169	A_12_P107436	0.269989553776126
QX170	A_12_P107436	-0.250538961218374
QX172	A_12_P107436	-0.0660120131574556
QX174	A_12_P107436	-0.306012013157456
QX16	A_12_P107436	0.140931022626227
QX17	A_12_P107436	-0.0747374657093561
QX176	A_12_P107436	-0.770538961218374
QX183	A_12_P107436	-0.470539403907163
QX186	A_12_P107436	-0.0447374657093562
QX188	A_12_P107436	0.435947461457116
QX190	A_12_P107436	-0.306012013157456
QX191	A_12_P107436	-0.0200104462238744
QX18	A_12_P107436	-0.0499999999999996
QX19	A_12_P107436	0.537550385589266
QX196	A_12_P107436	0.187550385589266
QX198	A_12_P107436	0.176755608158818
QX205	A_12_P107436	-0.689815894139255
QX206	A_12_P107436	-0.0689010881116323
QX207	A_12_P107436	-0.549623258373685
QX208	A_12_P107436	0.401282556219736
QX210	A_12_P107436	0.0325571036678359
QX211	A_12_P107436	0.200730618021929
QX212	A_12_P107436	0.373436048644737
QX214	A_12_P107436	-0.136757969165692
QX215	A_12_P107436	0.406755608158818
QX218	A_12_P107436	-0.189269381978071
QX221	A_12_P107436	0.153242030834308
QX22	A_12_P107436	-0.361774407996581
QX225	A_12_P107436	-0.269269381978071
QX229	A_12_P107436	-0.386757969165692
QX230	A_12_P107436	0.390730618021929
QX231	A_12_P107436	-0.0432443918411819
QX232	A_12_P107436	0.0712825562197364
QX234	A_12_P107436	-0.409815894139255
QX236	A_12_P107436	0.000730618021929365
QX24	A_12_P107436	0.170730618021929
QX237	A_12_P107436	0.492557103667836
QX27	A_12_P107436	0.101282556219736
QX34	A_12_P107436	0.0610989118883676
QX38	A_12_P107436	-0.232715876846683
QX2	A_12_P107436	0.341282556219736
QX39	A_12_P107436	0.281098911888368
QX40	A_12_P107436	-0.248717443780264
QX42	A_12_P107436	0.286755165470029
QX49	A_12_P107436	-0.191774407996581
QX54	A_12_P107436	-0.668901088111632
QX55	A_12_P107436	0.147550385589266
QX59	A_12_P107436	0.0507306180219294
QX61	A_12_P107436	-0.261774407996581
QX62	A_12_P107436	-0.151774407996581
QX63	A_12_P107436	-0.0163527153114027
QX71	A_12_P107436	0.546755165470029
QX73	A_12_P107436	-0.189269381978071
QX76	A_12_P107436	-0.329419526397266
QX77	A_12_P107436	-0.544235143540937
QX7	A_12_P107436	0.271282556219736
QX78	A_12_P107436	0.0172841231533176
QX79	A_12_P107436	-0.139269381978071
QX80	A_12_P107436	0.166755608158818
QX84	A_12_P107436	-0.109623258373685
QX87	A_12_P107436	0.113436048644737
QX92	A_12_P107436	0.563647284688596
QX8	A_12_P107436	-0.211255969710947
QX9	A_12_P107436	0.477550385589266
QX96	A_12_P107436	-0.172715876846683
QX97	A_12_P107436	-0.716757969165692
QX99	A_12_P107436	-0.176757969165692
QX100	A_12_P107436	-0.759815894139255
QX101	A_12_P107436	-0.389815894139255
QX102	A_12_P107436	0.296755608158818
QX104	A_12_P107436	-0.383244391841182
QX106	A_12_P107436	-0.371255969710947
QX109	A_12_P107436	-0.0392693819780706
QX112	A_12_P107436	-0.206757969165693
QX114	A_12_P107436	-0.436757969165692
QX10	A_12_P107436	-0.0187174437802637
QX117	A_12_P107436	-0.329269381978071
QX124	A_12_P107436	-0.00744289633216423
QX125	A_12_P107436	0.0425571036678359
QX127	A_12_P107436	-0.157442896332164
QX129	A_12_P107436	0.0312825562197364
QX131	A_12_P107436	0.136755165470029
QX133	A_12_P107436	0.110730618021929
QX12	A_12_P107436	0.122557103667836
QX137	A_12_P107436	0.277550385589266
QX138	A_12_P107436	0.116755608158818
QX139	A_12_P107436	0.277284123153318
QX143	A_12_P107436	-0.352715876846683
QX147	A_12_P107436	-0.222715876846683
QX149	A_12_P107436	-0.179815894139255
QX14	A_12_P107436	-0.0287174437802637
QX156	A_12_P107436	0.347550385589266
QX157	A_12_P107436	0.282557103667836
QX160	A_12_P107436	-0.226757969165692
QX163	A_12_P107436	-0.143244391841182
QX171	A_12_P107436	2.75647560332715e-15
QX173	A_12_P107436	0.516755608158818
QX177	A_12_P107436	0.336755165470029
QX178	A_12_P107436	0.276755608158818
QX179	A_12_P107436	-0.322715876846683
QX180	A_12_P107436	-0.166757969165692
QX181	A_12_P107436	-0.0367579691656924
QX182	A_12_P107436	0.486755608158818
QX184	A_12_P107436	-0.312715876846683
QX185	A_12_P107436	0.987550385589266
QX187	A_12_P107436	-0.452715876846683
QX189	A_12_P107436	-0.142449614410734
QX192	A_12_P107436	0.197284123153317
QX193	A_12_P107436	0.0812825562197364
QX153	A_12_P107436	0.416755165470029
QX1	A_12_P106543	-0.115294701453258
QX194	A_12_P106543	NA
QX195	A_12_P106543	-0.185294701453258
QX197	A_12_P106543	0.255276198461257
QX199	A_12_P106543	0.0617886318800778
QX200	A_12_P106543	-0.01199411272584
QX202	A_12_P106543	-0.0268237462540661
QX203	A_12_P106543	-0.286823746254066
QX204	A_12_P106543	0.833176253745933
QX209	A_12_P106543	0.165276198461257
QX20	A_12_P106543	-0.0630000000000004
QX21	A_12_P106543	0.0447052985467422
QX213	A_12_P106543	-0.357311257973289
QX216	A_12_P106543	0.163764238837394
QX217	A_12_P106543	-0.115294701453257
QX220	A_12_P106543	-0.328211368119924
QX222	A_12_P106543	0.10268874202671
QX223	A_12_P106543	0.378005887274158
QX224	A_12_P106543	-0.361994112725842
QX226	A_12_P106543	0.224014097055888
QX227	A_12_P106543	NA
QX228	A_12_P106543	-0.145985902944111
QX233	A_12_P106543	0.0717886318800757
QX235	A_12_P106543	0.361788631880076
QX25	A_12_P106543	0.127
QX26	A_12_P106543	0.0569999999999999
QX28	A_12_P106543	0.0869999999999998
QX29	A_12_P106543	0.165276198461257
QX30	A_12_P106543	0.157205298546743
QX31	A_12_P106543	-0.384723801538743
QX32	A_12_P106543	-0.0835473309505082
QX33	A_12_P106543	0.214705298546743
QX37	A_12_P106543	0.108342977264649
QX3	A_12_P106543	0.29834297726465
QX41	A_12_P106543	0.137
QX44	A_12_P106543	-0.225985902944111
QX45	A_12_P106543	-0.276235761162607
QX47	A_12_P106543	0.12
QX48	A_12_P106543	NA
QX51	A_12_P106543	-0.348132828326224
QX52	A_12_P106543	-0.54731125797329
QX53	A_12_P106543	-0.068132828326224
QX56	A_12_P106543	0.137
QX4	A_12_P106543	-0.135294701453257
QX58	A_12_P106543	0.101867171673776
QX60	A_12_P106543	-0.223
QX64	A_12_P106543	-0.0830000000000001
QX65	A_12_P106543	0.0080058872741582
QX66	A_12_P106543	-3.33500588256541e-15
QX67	A_12_P106543	0.156452669049492
QX68	A_12_P106543	-0.163547330950508
QX70	A_12_P106543	0.0101710821222853
QX72	A_12_P106543	0.156724945310293
QX74	A_12_P106543	-0.238132828326224
QX6	A_12_P106543	0.056724945310293
QX81	A_12_P106543	0.0069999999999999
QX82	A_12_P106543	-0.0252947014532575
QX83	A_12_P106543	NA
QX85	A_12_P106543	NA
QX86	A_12_P106543	0.0952761984612566
QX88	A_12_P106543	-0.0273112579732896
QX90	A_12_P106543	-0.135294701453257
QX91	A_12_P106543	0.264014097055889
QX93	A_12_P106543	-0.00199411272584177
QX94	A_12_P106543	-0.151657022735351
QX98	A_12_P106543	0.0280058872741582
QX103	A_12_P106543	-0.0262357611626068
QX107	A_12_P106543	0.0701710821222853
QX108	A_12_P106543	0.171788631880076
QX111	A_12_P106543	0.101788631880076
QX115	A_12_P106543	0.152688742026711
QX11	A_12_P106543	NA
QX119	A_12_P106543	-0.0282113681199243
QX120	A_12_P106543	0.151788631880076
QX121	A_12_P106543	0.218005887274158
QX128	A_12_P106543	0.056724945310293
QX132	A_12_P106543	-0.123275054689707
QX134	A_12_P106543	-0.173275054689707
QX13	A_12_P106543	-0.375985902944111
QX135	A_12_P106543	-0.00165702273535064
QX136	A_12_P106543	-0.101657022735351
QX140	A_12_P106543	NA
QX141	A_12_P106543	0.40268874202671
QX142	A_12_P106543	-0.287311257973289
QX144	A_12_P106543	0.0326887420267105
QX145	A_12_P106543	0.0426887420267105
QX148	A_12_P106543	0.150171082122285
QX151	A_12_P106543	-0.231657022735351
QX154	A_12_P106543	0.0817886318800757
QX15	A_12_P106543	NA
QX158	A_12_P106543	-0.0473112579732896
QX159	A_12_P106543	-0.109828917877715
QX161	A_12_P106543	-0.123547330950508
QX162	A_12_P106543	0.0601710821222853
QX164	A_12_P106543	0.176724945310293
QX165	A_12_P106543	NA
QX166	A_12_P106543	-0.183
QX167	A_12_P106543	0.0452761984612566
QX168	A_12_P106543	-0.529828917877715
QX169	A_12_P106543	-0.0647238015387434
QX170	A_12_P106543	0.0383429772646494
QX172	A_12_P106543	-0.00354733095050816
QX174	A_12_P106543	-0.0335473309505081
QX16	A_12_P106543	0.141867171673776
QX17	A_12_P106543	-0.0432750546897071
QX176	A_12_P106543	-0.111657022735351
QX183	A_12_P106543	-0.189828917877715
QX186	A_12_P106543	0.136724945310293
QX188	A_12_P106543	0.238005887274158
QX190	A_12_P106543	-0.133547330950508
QX191	A_12_P106543	-0.0747238015387434
QX18	A_12_P106543	-0.12
QX19	A_12_P106543	NA
QX196	A_12_P106543	-0.179705298546742
QX198	A_12_P106543	0.0239323801711645
QX205	A_12_P106543	0.0982781449332256
QX206	A_12_P106543	-0.370396500037596
QX207	A_12_P106543	-0.0906463582560917
QX208	A_12_P106543	0.262042071956007
QX210	A_12_P106543	0.082314348216808
QX211	A_12_P106543	-0.082621965213409
QX212	A_12_P106543	0.541788631880075
QX214	A_12_P106543	-0.246404709819327
QX215	A_12_P106543	0.193932380171165
QX218	A_12_P106543	-0.282621965213409
QX221	A_12_P106543	0.303595290180673
QX22	A_12_P106543	0.0374565745802911
QX225	A_12_P106543	0.207378034786591
QX229	A_12_P106543	0.113595290180673
QX230	A_12_P106543	-0.212621965213409
QX231	A_12_P106543	0.0839323801711644
QX232	A_12_P106543	0.112042071956007
QX234	A_12_P106543	NA
QX236	A_12_P106543	-0.242621965213409
QX24	A_12_P106543	0.137378034786591
QX237	A_12_P106543	0.352314348216808
QX27	A_12_P106543	0.112042071956007
QX34	A_12_P106543	1.0796034999624
QX38	A_12_P106543	-0.349134398632228
QX2	A_12_P106543	-0.037957928043993
QX39	A_12_P106543	-0.000396500037596255
QX40	A_12_P106543	-0.057957928043993
QX42	A_12_P106543	0.0157604850288005
QX49	A_12_P106543	0.307456574580291
QX54	A_12_P106543	0.0396034999624038
QX55	A_12_P106543	-0.109705298546742
QX59	A_12_P106543	-0.112621965213409
QX61	A_12_P106543	-0.062543425419709
QX62	A_12_P106543	NA
QX63	A_12_P106543	-6.43582409587395e-16
QX71	A_12_P106543	0.0557604850288005
QX73	A_12_P106543	-0.172621965213409
QX76	A_12_P106543	0.128294417890245
QX77	A_12_P106543	-0.281470199031164
QX7	A_12_P106543	NA
QX78	A_12_P106543	-0.229134398632228
QX79	A_12_P106543	-0.282621965213409
QX80	A_12_P106543	-0.0760676198288355
QX84	A_12_P106543	0.229353641743908
QX87	A_12_P106543	-0.128211368119924
QX92	A_12_P106543	-0.157205298546742
QX8	A_12_P106543	-0.39123434334755
QX9	A_12_P106543	-0.309705298546742
QX96	A_12_P106543	-0.199134398632228
QX97	A_12_P106543	-0.286404709819327
QX99	A_12_P106543	-0.0164047098193266
QX100	A_12_P106543	NA
QX101	A_12_P106543	0.298278144933226
QX102	A_12_P106543	0.0939323801711644
QX104	A_12_P106543	-0.196067619828836
QX106	A_12_P106543	NA
QX109	A_12_P106543	0.0973780347865908
QX112	A_12_P106543	-0.116404709819327
QX114	A_12_P106543	-0.196404709819327
QX10	A_12_P106543	0.012042071956007
QX117	A_12_P106543	-0.292621965213409
QX124	A_12_P106543	-0.247685651783192
QX125	A_12_P106543	-0.257685651783192
QX127	A_12_P106543	-0.117685651783192
QX129	A_12_P106543	0.102042071956007
QX131	A_12_P106543	-0.0542395149711995
QX133	A_12_P106543	0.137378034786591
QX12	A_12_P106543	-0.047685651783192
QX137	A_12_P106543	0.0302947014532577
QX138	A_12_P106543	-0.0260676198288355
QX139	A_12_P106543	0.310865601367772
QX143	A_12_P106543	NA
QX147	A_12_P106543	0.220865601367772
QX149	A_12_P106543	0.0782781449332257
QX14	A_12_P106543	NA
QX156	A_12_P106543	-0.0597052985467423
QX157	A_12_P106543	-0.00768565178319195
QX160	A_12_P106543	0.103595290180673
QX163	A_12_P106543	-0.116067619828836
QX171	A_12_P106543	2.9316826744008e-16
QX173	A_12_P106543	-0.0160676198288356
QX177	A_12_P106543	0.435760485028801
QX178	A_12_P106543	0.0339323801711645
QX179	A_12_P106543	NA
QX180	A_12_P106543	-0.0564047098193266
QX181	A_12_P106543	-0.0964047098193267
QX182	A_12_P106543	0.153932380171165
QX184	A_12_P106543	-0.279134398632228
QX185	A_12_P106543	0.330294701453258
QX187	A_12_P106543	0.0608656013677718
QX189	A_12_P106543	0.390294701453258
QX192	A_12_P106543	0.230865601367772
QX193	A_12_P106543	-0.047957928043993
QX153	A_12_P106543	0.0857604850288005
QX1	A_12_P103696	-0.0565413715720832
QX194	A_12_P103696	0.223822037959701
QX195	A_12_P103696	-0.346541371572086
QX197	A_12_P103696	0.134960210222325
QX199	A_12_P103696	0.209655371293033
QX200	A_12_P103696	0.0848022643996671
QX202	A_12_P103696	-0.184786344693062
QX203	A_12_P103696	0.0552136553069417
QX204	A_12_P103696	-0.0247863446930579
QX209	A_12_P103696	0.544960210222321
QX20	A_12_P103696	-0.337999999999999
QX21	A_12_P103696	0.0434586284279176
QX213	A_12_P103696	-0.629008471530224
QX216	A_12_P103696	-0.0509423696322402
QX217	A_12_P103696	0.0534586284279175
QX220	A_12_P103696	-0.0803446287069667
QX222	A_12_P103696	0.00099152846977479
QX223	A_12_P103696	0.264802264399666
QX224	A_12_P103696	0.244802264399666
QX226	A_12_P103696	-0.563540437380588
QX227	A_12_P103696	-0.175039789777679
QX228	A_12_P103696	0.256459562619412
QX233	A_12_P103696	-0.210344628706967
QX235	A_12_P103696	-0.740344628706967
QX25	A_12_P103696	0.392
QX26	A_12_P103696	0.152
QX28	A_12_P103696	0.0720000000000003
QX29	A_12_P103696	-0.205039789777679
QX30	A_12_P103696	0.3238220379597
QX31	A_12_P103696	-0.195039789777679
QX32	A_12_P103696	-0.205795758244331
QX33	A_12_P103696	0.0734586284279174
QX37	A_12_P103696	0.624425517637547
QX3	A_12_P103696	0.344425517637547
QX41	A_12_P103696	0.432
QX44	A_12_P103696	-0.343540437380588
QX45	A_12_P103696	-0.21094236963224
QX47	A_12_P103696	0.0200000000000001
QX48	A_12_P103696	-0.315039789777679
QX51	A_12_P103696	-0.275252127309623
QX52	A_12_P103696	0.290991528469775
QX53	A_12_P103696	0.414747872690377
QX56	A_12_P103696	-0.0579999999999997
QX4	A_12_P103696	-0.0265413715720826
QX58	A_12_P103696	-0.315252127309623
QX60	A_12_P103696	0.0520000000000003
QX64	A_12_P103696	-0.498
QX65	A_12_P103696	-0.405197735600334
QX66	A_12_P103696	2.692290834716e-15
QX67	A_12_P103696	-0.0257957582443304
QX68	A_12_P103696	-0.195795758244331
QX70	A_12_P103696	-0.0459816350335835
QX72	A_12_P103696	0.221567235429053
QX74	A_12_P103696	0.0247478726903772
QX6	A_12_P103696	0.081567235429053
QX81	A_12_P103696	-0.0879999999999997
QX82	A_12_P103696	-0.0465413715720825
QX83	A_12_P103696	-0.192430420612458
QX85	A_12_P103696	-0.0350397897776787
QX86	A_12_P103696	0.554960210222321
QX88	A_12_P103696	0.620991528469774
QX90	A_12_P103696	-0.386541371572083
QX91	A_12_P103696	-0.643540437380588
QX93	A_12_P103696	-0.345197735600334
QX94	A_12_P103696	-0.115574482362453
QX98	A_12_P103696	0.324802264399666
QX103	A_12_P103696	-0.0509423696322401
QX107	A_12_P103696	-0.0559816350335837
QX108	A_12_P103696	0.0596553712930331
QX111	A_12_P103696	-0.0903446287069669
QX115	A_12_P103696	0.0509915284697748
QX11	A_12_P103696	0.184747872690377
QX119	A_12_P103696	-0.210344628706967
QX120	A_12_P103696	-0.260344628706967
QX121	A_12_P103696	0.234802264399666
QX128	A_12_P103696	0.00156723542905306
QX132	A_12_P103696	0.321567235429053
QX134	A_12_P103696	-0.318432764570947
QX13	A_12_P103696	0.406459562619412
QX135	A_12_P103696	0.424425517637547
QX136	A_12_P103696	-0.555574482362453
QX140	A_12_P103696	-0.385252127309623
QX141	A_12_P103696	-0.0490084715302252
QX142	A_12_P103696	-0.00900847153022515
QX144	A_12_P103696	-0.829008471530226
QX145	A_12_P103696	-0.0290084715302252
QX148	A_12_P103696	0.00401836496641648
QX151	A_12_P103696	0.0444255176375469
QX154	A_12_P103696	-0.320344628706967
QX15	A_12_P103696	0.25420424175567
QX158	A_12_P103696	-0.259008471530225
QX159	A_12_P103696	0.0240183649664165
QX161	A_12_P103696	-0.0657957582443304
QX162	A_12_P103696	-0.0859816350335837
QX164	A_12_P103696	0.261567235429053
QX165	A_12_P103696	-0.00503978977767868
QX166	A_12_P103696	-0.118
QX167	A_12_P103696	-0.0250397897776787
QX168	A_12_P103696	0.304018364966416
QX169	A_12_P103696	-0.175039789777679
QX170	A_12_P103696	0.0144255176375469
QX172	A_12_P103696	0.59420424175567
QX174	A_12_P103696	0.514204241755669
QX16	A_12_P103696	0.324747872690377
QX17	A_12_P103696	0.221567235429053
QX176	A_12_P103696	0.284425517637547
QX183	A_12_P103696	-0.165981635033584
QX186	A_12_P103696	-0.238432764570947
QX188	A_12_P103696	0.194802264399666
QX190	A_12_P103696	0.324204241755669
QX191	A_12_P103696	0.0649602102223213
QX18	A_12_P103696	-0.0199999999999999
QX19	A_12_P103696	0.365814552508518
QX196	A_12_P103696	-0.294185447491482
QX198	A_12_P103696	-0.0132185582818525
QX205	A_12_P103696	0.223347452550375
QX206	A_12_P103696	0.0588154867000129
QX207	A_12_P103696	0.11141355444836
QX208	A_12_P103696	0.30656016583627
QX210	A_12_P103696	-0.276076840490346
QX211	A_12_P103696	0.0320112953736337
QX212	A_12_P103696	0.359655371293033
QX214	A_12_P103696	-0.0228418115197331
QX215	A_12_P103696	0.136781441718148
QX218	A_12_P103696	-0.357988704626366
QX221	A_12_P103696	0.527158188480267
QX22	A_12_P103696	0.107103796770978
QX225	A_12_P103696	-0.247988704626366
QX229	A_12_P103696	0.147158188480267
QX230	A_12_P103696	-0.0179887046263663
QX231	A_12_P103696	0.00678144171814751
QX232	A_12_P103696	-0.23343983416373
QX234	A_12_P103696	0.263347452550375
QX236	A_12_P103696	0.112011295373634
QX24	A_12_P103696	0.182011295373634
QX237	A_12_P103696	0.0139231595096537
QX27	A_12_P103696	0.14656016583627
QX34	A_12_P103696	-0.291184513299987
QX38	A_12_P103696	-0.342683865697078
QX2	A_12_P103696	-0.56343983416373
QX39	A_12_P103696	0.408815486700013
QX40	A_12_P103696	-0.46343983416373
QX42	A_12_P103696	0.126374289047017
QX49	A_12_P103696	0.457103796770978
QX54	A_12_P103696	0.628815486700013
QX55	A_12_P103696	-0.624185447491482
QX59	A_12_P103696	-0.0579887046263663
QX61	A_12_P103696	0.187103796770977
QX62	A_12_P103696	-0.172896203229022
QX63	A_12_P103696	-0.223822037959698
QX71	A_12_P103696	0.0463742890470172
QX73	A_12_P103696	-0.0579887046263663
QX76	A_12_P103696	-0.551650295916551
QX77	A_12_P103696	0.180785308026867
QX7	A_12_P103696	-0.24343983416373
QX78	A_12_P103696	-0.042683865697078
QX79	A_12_P103696	0.302011295373634
QX80	A_12_P103696	-0.233218558281852
QX84	A_12_P103696	0.20141355444836
QX87	A_12_P103696	0.149655371293033
QX92	A_12_P103696	-0.3238220379597
QX8	A_12_P103696	-0.0724304206124578
QX9	A_12_P103696	-0.0441854474914821
QX96	A_12_P103696	-0.432683865697078
QX97	A_12_P103696	-0.452841811519733
QX99	A_12_P103696	0.147158188480267
QX100	A_12_P103696	-0.146652547449625
QX101	A_12_P103696	-0.00665254744962459
QX102	A_12_P103696	-0.103218558281852
QX104	A_12_P103696	-0.0032185582818525
QX106	A_12_P103696	-0.132430420612458
QX109	A_12_P103696	0.752011295373634
QX112	A_12_P103696	-0.282841811519733
QX114	A_12_P103696	-0.392841811519733
QX10	A_12_P103696	-0.25343983416373
QX117	A_12_P103696	0.162011295373634
QX124	A_12_P103696	-0.206076840490346
QX125	A_12_P103696	-0.266076840490346
QX127	A_12_P103696	-0.166076840490346
QX129	A_12_P103696	0.22656016583627
QX131	A_12_P103696	-0.213625710952983
QX133	A_12_P103696	0.482011295373634
QX12	A_12_P103696	0.183923159509654
QX137	A_12_P103696	0.145814552508518
QX138	A_12_P103696	0.156781441718148
QX139	A_12_P103696	0.187316134302922
QX143	A_12_P103696	-0.252683865697078
QX147	A_12_P103696	0.267316134302922
QX149	A_12_P103696	0.223347452550375
QX14	A_12_P103696	-0.0534398341637298
QX156	A_12_P103696	-0.234185447491482
QX157	A_12_P103696	0.163923159509654
QX160	A_12_P103696	-0.0828418115197331
QX163	A_12_P103696	-0.223218558281852
QX171	A_12_P103696	5.65953534037433e-16
QX173	A_12_P103696	-0.363218558281852
QX177	A_12_P103696	0.306374289047017
QX178	A_12_P103696	-0.283218558281852
QX179	A_12_P103696	0.307316134302922
QX180	A_12_P103696	0.0271581884802668
QX181	A_12_P103696	-0.212841811519733
QX182	A_12_P103696	-0.143218558281853
QX184	A_12_P103696	-0.462683865697078
QX185	A_12_P103696	0.355814552508518
QX187	A_12_P103696	0.407316134302922
QX189	A_12_P103696	0.095814552508518
QX192	A_12_P103696	0.107316134302922
QX193	A_12_P103696	0.20656016583627
QX153	A_12_P103696	-0.243625710952983
QX1	A_12_P101811	0.038653110813239
QX194	A_12_P101811	0.0509501602124999
QX195	A_12_P101811	0.688653110813236
QX197	A_12_P101811	-0.539091151101081
QX199	A_12_P101811	0.215950160212502
QX200	A_12_P101811	-0.0817220442083308
QX202	A_12_P101811	-0.435339507316406
QX203	A_12_P101811	0.384660492683594
QX204	A_12_P101811	-0.165339507316406
QX209	A_12_P101811	0.130908848898915
QX20	A_12_P101811	-0.121
QX21	A_12_P101811	0.0386531108132392
QX213	A_12_P101811	-0.635537379840623
QX216	A_12_P101811	-0.0332398718299978
QX217	A_12_P101811	0.108653110813239
QX220	A_12_P101811	-0.364049839787498
QX222	A_12_P101811	-0.0255373798406232
QX223	A_12_P101811	0.14827795579167
QX224	A_12_P101811	0.17827795579167
QX226	A_12_P101811	0.00742832731028947
QX227	A_12_P101811	-0.0590911511010845
QX228	A_12_P101811	-0.0525716726897106
QX233	A_12_P101811	-0.0240498397874972
QX235	A_12_P101811	-0.274049839787497
QX25	A_12_P101811	0.229
QX26	A_12_P101811	0.169
QX28	A_12_P101811	-0.191
QX29	A_12_P101811	-0.0190911511010845
QX30	A_12_P101811	-0.0540498397874973
QX31	A_12_P101811	-0.0390911511010845
QX32	A_12_P101811	-0.0699548237662469
QX33	A_12_P101811	0.0886531108132389
QX37	A_12_P101811	0.345837027614477
QX3	A_12_P101811	0.0158370276144767
QX41	A_12_P101811	0.259
QX44	A_12_P101811	-0.29257167268971
QX45	A_12_P101811	0.116760128170002
QX47	A_12_P101811	0.155
QX48	A_12_P101811	0.0509088488989155
QX51	A_12_P101811	-0.228605519375139
QX52	A_12_P101811	0.104462620159377
QX53	A_12_P101811	0.471394480624861
QX56	A_12_P101811	-0.0810000000000001
QX4	A_12_P101811	0.0186531108132389
QX58	A_12_P101811	0.0413944806248611
QX60	A_12_P101811	0.00899999999999995
QX64	A_12_P101811	-0.601
QX65	A_12_P101811	-0.37172204420833
QX66	A_12_P101811	2.51665008277335e-15
QX67	A_12_P101811	-0.0699548237662469
QX68	A_12_P101811	0.0200451762337532
QX70	A_12_P101811	0.0449584668437523
QX72	A_12_P101811	0.226220149531669
QX74	A_12_P101811	-0.0486055193751389
QX6	A_12_P101811	0.0762201495316692
QX81	A_12_P101811	0.0389999999999999
QX82	A_12_P101811	0.00865311081323888
QX83	A_12_P101811	-0.387239827741411
QX85	A_12_P101811	0.210908848898915
QX86	A_12_P101811	0.350908848898915
QX88	A_12_P101811	0.204462620159377
QX90	A_12_P101811	0.138653110813239
QX91	A_12_P101811	-0.47257167268971
QX93	A_12_P101811	0.10827795579167
QX94	A_12_P101811	-0.0441629723855233
QX98	A_12_P101811	0.19827795579167
QX103	A_12_P101811	-0.00323987182999758
QX107	A_12_P101811	0.134958466843752
QX108	A_12_P101811	0.145950160212503
QX111	A_12_P101811	0.0159501602125027
QX115	A_12_P101811	0.0944626201593767
QX11	A_12_P101811	-0.238605519375139
QX119	A_12_P101811	0.0459501602125027
QX120	A_12_P101811	-0.0940498397874973
QX121	A_12_P101811	0.10827795579167
QX128	A_12_P101811	0.0262201495316692
QX132	A_12_P101811	-0.123779850468331
QX134	A_12_P101811	-0.263779850468331
QX13	A_12_P101811	0.16742832731029
QX135	A_12_P101811	-0.284162972385523
QX136	A_12_P101811	-0.264162972385523
QX140	A_12_P101811	-0.308605519375139
QX141	A_12_P101811	-0.0555373798406232
QX142	A_12_P101811	-0.295537379840623
QX144	A_12_P101811	-0.835537379840623
QX145	A_12_P101811	0.164462620159377
QX148	A_12_P101811	-0.105041533156248
QX151	A_12_P101811	0.0158370276144767
QX154	A_12_P101811	0.0759501602125027
QX15	A_12_P101811	-0.0399548237662469
QX158	A_12_P101811	0.00446262015937668
QX159	A_12_P101811	-0.155041533156248
QX161	A_12_P101811	4.51762337531697e-05
QX162	A_12_P101811	-0.0250415331562477
QX164	A_12_P101811	0.166220149531669
QX165	A_12_P101811	-0.0090911511010845
QX166	A_12_P101811	0.289
QX167	A_12_P101811	0.0609088488989155
QX168	A_12_P101811	0.404958466843752
QX169	A_12_P101811	0.0309088488989155
QX170	A_12_P101811	0.0258370276144767
QX172	A_12_P101811	0.450045176233753
QX174	A_12_P101811	0.190045176233753
QX16	A_12_P101811	-0.0086055193751389
QX17	A_12_P101811	0.086220149531669
QX176	A_12_P101811	-0.0941629723855234
QX183	A_12_P101811	-0.125041533156248
QX186	A_12_P101811	0.0562201495316692
QX188	A_12_P101811	0.0582779557916698
QX190	A_12_P101811	0.210045176233753
QX191	A_12_P101811	0.160908848898915
QX18	A_12_P101811	-0.155
QX19	A_12_P101811	0.236752790388233
QX196	A_12_P101811	0.136752790388233
QX198	A_12_P101811	0.0139367071894713
QX205	A_12_P101811	0.522562299734371
QX206	A_12_P101811	0.125528006885284
QX207	A_12_P101811	-0.0651401922550031
QX208	A_12_P101811	-0.121855144191252
QX210	A_12_P101811	0.0243198291066637
QX211	A_12_P101811	0.174049839787497
QX212	A_12_P101811	-0.0540498397874973
QX214	A_12_P101811	-0.0236223646333357
QX215	A_12_P101811	0.393936707189471
QX218	A_12_P101811	-0.465950160212503
QX221	A_12_P101811	0.206377635366664
QX22	A_12_P101811	0.369494160199856
QX225	A_12_P101811	-0.0159501602125028
QX229	A_12_P101811	0.176377635366664
QX230	A_12_P101811	-0.215950160212503
QX231	A_12_P101811	0.143936707189471
QX232	A_12_P101811	-0.141855144191252
QX234	A_12_P101811	0.0425622997343713
QX236	A_12_P101811	0.0940498397874972
QX24	A_12_P101811	0.234049839787497
QX237	A_12_P101811	-0.175680170893336
QX27	A_12_P101811	0.00814485580874774
QX34	A_12_P101811	-0.0444719931147157
QX38	A_12_P101811	-0.15099147152609
QX2	A_12_P101811	-0.0218551441912523
QX39	A_12_P101811	0.205528006885284
QX40	A_12_P101811	-0.141855144191252
QX42	A_12_P101811	-0.0169418535812532
QX49	A_12_P101811	0.549494160199856
QX54	A_12_P101811	0.345528006885285
QX55	A_12_P101811	-0.223247209611767
QX59	A_12_P101811	-0.0459501602125028
QX61	A_12_P101811	-0.0605058398001445
QX62	A_12_P101811	-0.0705058398001445
QX63	A_12_P101811	-0.0509501602125053
QX71	A_12_P101811	-0.116941853581253
QX73	A_12_P101811	-0.0159501602125028
QX76	A_12_P101811	-0.467738005173449
QX77	A_12_P101811	0.0326998931916658
QX7	A_12_P101811	-0.171855144191252
QX78	A_12_P101811	-0.000991471526089842
QX79	A_12_P101811	-0.305950160212503
QX80	A_12_P101811	-0.00606329281052875
QX84	A_12_P101811	-0.0151401922550031
QX87	A_12_P101811	-0.0140498397874973
QX92	A_12_P101811	0.0540498397874974
QX8	A_12_P101811	0.192760172258589
QX9	A_12_P101811	-0.0332472096117666
QX96	A_12_P101811	-0.0709914715260899
QX97	A_12_P101811	-0.253622364633336
QX99	A_12_P101811	0.276377635366664
QX100	A_12_P101811	0.402562299734371
QX101	A_12_P101811	0.0525622997343713
QX102	A_12_P101811	-0.0160632928105287
QX104	A_12_P101811	-0.0860632928105287
QX106	A_12_P101811	-0.0572398277414111
QX109	A_12_P101811	0.384049839787497
QX112	A_12_P101811	-0.0936223646333357
QX114	A_12_P101811	-0.153622364633336
QX10	A_12_P101811	-0.0618551441912523
QX117	A_12_P101811	0.124049839787497
QX124	A_12_P101811	-0.0956801708933362
QX125	A_12_P101811	0.114319829106664
QX127	A_12_P101811	-0.0156801708933363
QX129	A_12_P101811	-0.00185514419125227
QX131	A_12_P101811	-0.0369418535812532
QX133	A_12_P101811	0.354049839787497
QX12	A_12_P101811	0.0443198291066638
QX137	A_12_P101811	0.00675279038823342
QX138	A_12_P101811	-0.486063292810529
QX139	A_12_P101811	0.14900852847391
QX143	A_12_P101811	-0.000991471526089842
QX147	A_12_P101811	0.22900852847391
QX149	A_12_P101811	0.102562299734371
QX14	A_12_P101811	-0.0518551441912522
QX156	A_12_P101811	-0.123247209611767
QX157	A_12_P101811	-0.145680170893336
QX160	A_12_P101811	-0.0136223646333357
QX163	A_12_P101811	0.0239367071894713
QX171	A_12_P101811	-2.31368743608407e-15
QX173	A_12_P101811	0.113936707189471
QX177	A_12_P101811	0.0830581464187468
QX178	A_12_P101811	0.0939367071894713
QX179	A_12_P101811	-0.15099147152609
QX180	A_12_P101811	0.0563776353666643
QX181	A_12_P101811	-0.523622364633336
QX182	A_12_P101811	0.0939367071894713
QX184	A_12_P101811	-0.27099147152609
QX185	A_12_P101811	-0.413247209611766
QX187	A_12_P101811	0.22900852847391
QX189	A_12_P101811	0.0567527903882334
QX192	A_12_P101811	-0.11099147152609
QX193	A_12_P101811	0.178144855808748
QX153	A_12_P101811	-0.086941853581253
QX1	A_12_P113680	0.071380157358193
QX194	A_12_P113680	-0.0459187402728174
QX195	A_12_P113680	0.011380157358196
QX197	A_12_P113680	-0.649139664608784
QX199	A_12_P113680	-0.370918740272817
QX200	A_12_P113680	-0.430465266969796
QX202	A_12_P113680	0.0780872374727918
QX203	A_12_P113680	0.778087237472788
QX204	A_12_P113680	-0.451912762527212
QX209	A_12_P113680	0.0608603353912191
QX20	A_12_P113680	-0.181000000000001
QX21	A_12_P113680	-0.108619842641806
QX213	A_12_P113680	0.202435944795387
QX216	A_12_P113680	0.0632650077817463
QX217	A_12_P113680	-0.248619842641806
QX220	A_12_P113680	0.139081259727183
QX222	A_12_P113680	-0.0675640552046126
QX223	A_12_P113680	-0.0704652669697967
QX224	A_12_P113680	-0.0904652669697967
QX226	A_12_P113680	-0.199588395812286
QX227	A_12_P113680	0.270860335391219
QX228	A_12_P113680	-0.239588395812286
QX233	A_12_P113680	-0.0809187402728171
QX235	A_12_P113680	-0.110918740272817
QX25	A_12_P113680	0.138999999999999
QX26	A_12_P113680	-0.0810000000000008
QX28	A_12_P113680	-0.0410000000000008
QX29	A_12_P113680	0.170860335391219
QX30	A_12_P113680	-0.395918740272817
QX31	A_12_P113680	0.150860335391219
QX32	A_12_P113680	0.365489385699901
QX33	A_12_P113680	0.501380157358194
QX37	A_12_P113680	-0.46685327821063
QX3	A_12_P113680	-0.51685327821063
QX41	A_12_P113680	0.0189999999999993
QX44	A_12_P113680	0.270411604187714
QX45	A_12_P113680	-0.166734992218254
QX47	A_12_P113680	0.52
QX48	A_12_P113680	0.0408603353912184
QX51	A_12_P113680	0.149874019213075
QX52	A_12_P113680	0.112435944795387
QX53	A_12_P113680	0.119874019213075
QX56	A_12_P113680	0.168999999999999
QX4	A_12_P113680	0.061380157358194
QX58	A_12_P113680	0.0198740192130752
QX60	A_12_P113680	-0.0110000000000007
QX64	A_12_P113680	-0.0810000000000008
QX65	A_12_P113680	-0.0504652669697967
QX66	A_12_P113680	1.54672281926782e-15
QX67	A_12_P113680	0.265489385699901
QX68	A_12_P113680	0.465489385699901
QX70	A_12_P113680	0.192567716439319
QX72	A_12_P113680	0.702475842412037
QX74	A_12_P113680	0.0498740192130751
QX6	A_12_P113680	0.372475842412037
QX81	A_12_P113680	-0.101000000000001
QX82	A_12_P113680	0.101380157358194
QX83	A_12_P113680	-0.430075281981578
QX85	A_12_P113680	-0.149139664608782
QX86	A_12_P113680	0.130860335391218
QX88	A_12_P113680	-0.0275640552046126
QX90	A_12_P113680	-0.00861984264180612
QX91	A_12_P113680	0.150411604187714
QX93	A_12_P113680	0.209534733030203
QX94	A_12_P113680	0.00314672178936963
QX98	A_12_P113680	-0.0104652669697966
QX103	A_12_P113680	0.103265007781746
QX107	A_12_P113680	0.522567716439319
QX108	A_12_P113680	-0.150918740272817
QX111	A_12_P113680	0.00908125972718289
QX115	A_12_P113680	0.172435944795387
QX11	A_12_P113680	-0.130125980786925
QX119	A_12_P113680	-0.380918740272817
QX120	A_12_P113680	-0.140918740272817
QX121	A_12_P113680	-0.160465266969797
QX128	A_12_P113680	-0.0175241575879626
QX132	A_12_P113680	-0.437524157587962
QX134	A_12_P113680	-0.157524157587963
QX13	A_12_P113680	-0.189588395812286
QX135	A_12_P113680	-0.43685327821063
QX136	A_12_P113680	-0.0868532782106303
QX140	A_12_P113680	-0.250125980786925
QX141	A_12_P113680	-0.147564055204613
QX142	A_12_P113680	0.202435944795387
QX144	A_12_P113680	-0.197564055204613
QX145	A_12_P113680	-0.0875640552046126
QX148	A_12_P113680	0.0825677164393193
QX151	A_12_P113680	0.373146721789369
QX154	A_12_P113680	-0.140918740272817
QX15	A_12_P113680	-0.0745106143000987
QX158	A_12_P113680	0.0624359447953873
QX159	A_12_P113680	-0.44743228356068
QX161	A_12_P113680	0.335489385699901
QX162	A_12_P113680	0.292567716439319
QX164	A_12_P113680	0.512475842412037
QX165	A_12_P113680	0.180860335391219
QX166	A_12_P113680	0.168999999999999
QX167	A_12_P113680	0.140860335391219
QX168	A_12_P113680	-0.227432283560681
QX169	A_12_P113680	0.0808603353912184
QX170	A_12_P113680	0.403146721789369
QX172	A_12_P113680	-0.124510614300099
QX174	A_12_P113680	-0.304510614300099
QX16	A_12_P113680	-0.000125980786924777
QX17	A_12_P113680	0.452475842412037
QX176	A_12_P113680	-0.19685327821063
QX183	A_12_P113680	-0.0974322835606806
QX186	A_12_P113680	-0.0675241575879627
QX188	A_12_P113680	0.0595347330302033
QX190	A_12_P113680	-0.104510614300099
QX191	A_12_P113680	-0.199139664608782
QX18	A_12_P113680	-0.52
QX19	A_12_P113680	-0.136782362096172
QX196	A_12_P113680	0.0532176379038281
QX198	A_12_P113680	0.134984202335004
QX205	A_12_P113680	-0.135726574658978
QX206	A_12_P113680	0.442249084733348
QX207	A_12_P113680	-0.104897511672619
QX208	A_12_P113680	-0.182673133754465
QX210	A_12_P113680	-0.505686677042329
QX211	A_12_P113680	-0.00908125972718292
QX212	A_12_P113680	-0.330918740272817
QX214	A_12_P113680	0.111372213575837
QX215	A_12_P113680	-0.375015797664996
QX218	A_12_P113680	0.360918740272817
QX221	A_12_P113680	0.0413722135758375
QX22	A_12_P113680	-0.0782885002412903
QX225	A_12_P113680	-0.0390812597271828
QX229	A_12_P113680	-0.0786277864241625
QX230	A_12_P113680	0.660918740272817
QX231	A_12_P113680	0.284984202335004
QX232	A_12_P113680	0.0873268662455353
QX234	A_12_P113680	0.134273425341022
QX236	A_12_P113680	0.140918740272817
QX24	A_12_P113680	-0.0490812597271828
QX237	A_12_P113680	-0.315686677042329
QX27	A_12_P113680	-0.352673133754465
QX34	A_12_P113680	-0.267750915266652
QX38	A_12_P113680	0.512697815936852
QX2	A_12_P113680	0.00732686624553538
QX39	A_12_P113680	-0.447750915266652
QX40	A_12_P113680	-0.392673133754465
QX42	A_12_P113680	0.174405196984953
QX49	A_12_P113680	0.0617114997587098
QX54	A_12_P113680	-0.297750915266652
QX55	A_12_P113680	0.713217637903828
QX59	A_12_P113680	0.0309187402728172
QX61	A_12_P113680	-0.0882885002412904
QX62	A_12_P113680	0.0017114997587097
QX63	A_12_P113680	0.0459187402728156
QX71	A_12_P113680	0.0844051969849533
QX73	A_12_P113680	0.000918740272817094
QX76	A_12_P113680	0.144035866473635
QX77	A_12_P113680	1.33061249351521
QX7	A_12_P113680	0.0673268662455354
QX78	A_12_P113680	-0.0573021840631472
QX79	A_12_P113680	0.0909187402728172
QX80	A_12_P113680	0.224984202335004
QX84	A_12_P113680	0.10510248832738
QX87	A_12_P113680	0.399081259727183
QX92	A_12_P113680	0.395918740272817
QX8	A_12_P113680	0.259924718018422
QX9	A_12_P113680	-0.00678236209617192
QX96	A_12_P113680	0.00269781593685283
QX97	A_12_P113680	-0.0386277864241625
QX99	A_12_P113680	-0.228627786424162
QX100	A_12_P113680	-0.105726574658978
QX101	A_12_P113680	0.0242734253410217
QX102	A_12_P113680	0.144984202335004
QX104	A_12_P113680	0.0949842023350038
QX106	A_12_P113680	-0.090075281981578
QX109	A_12_P113680	-0.209081259727183
QX112	A_12_P113680	0.611372213575837
QX114	A_12_P113680	-0.0886277864241626
QX10	A_12_P113680	0.307326866245535
QX117	A_12_P113680	0.330918740272817
QX124	A_12_P113680	-0.365686677042329
QX125	A_12_P113680	0.374313322957672
QX127	A_12_P113680	-0.0356866770423285
QX129	A_12_P113680	-0.162673133754465
QX131	A_12_P113680	0.144405196984953
QX133	A_12_P113680	-0.259081259727183
QX12	A_12_P113680	-0.245686677042329
QX137	A_12_P113680	-0.126782362096172
QX138	A_12_P113680	-0.0550157976649962
QX139	A_12_P113680	-0.467302184063147
QX143	A_12_P113680	-0.167302184063147
QX147	A_12_P113680	0.0626978159368528
QX149	A_12_P113680	0.0542734253410216
QX14	A_12_P113680	0.407326866245535
QX156	A_12_P113680	-0.0267823620961719
QX157	A_12_P113680	-0.265686677042329
QX160	A_12_P113680	0.111372213575837
QX163	A_12_P113680	0.164984202335004
QX171	A_12_P113680	-3.58328818006459e-15
QX173	A_12_P113680	0.254984202335004
QX177	A_12_P113680	-0.565594803015047
QX178	A_12_P113680	-0.0750157976649961
QX179	A_12_P113680	-0.167302184063147
QX180	A_12_P113680	-0.298627786424162
QX181	A_12_P113680	0.401372213575837
QX182	A_12_P113680	0.124984202335004
QX184	A_12_P113680	-0.0473021840631472
QX185	A_12_P113680	-0.356782362096172
QX187	A_12_P113680	0.0526978159368528
QX189	A_12_P113680	0.113217637903828
QX192	A_12_P113680	0.222697815936853
QX193	A_12_P113680	-0.132673133754465
QX153	A_12_P113680	-0.155594803015047
QX1	A_12_P115158	-0.0513198778731632
QX194	A_12_P115158	0.173753448675346
QX195	A_12_P115158	-0.131319877873162
QX197	A_12_P115158	0.283590255254677
QX199	A_12_P115158	-0.498329884657989
QX200	A_12_P115158	0.0875038318614961
QX202	A_12_P115158	-0.0263883398156694
QX203	A_12_P115158	0.313611660184332
QX204	A_12_P115158	-0.406388339815669
QX209	A_12_P115158	0.0435902552546787
QX20	A_12_P115158	0.00799999999999963
QX21	A_12_P115158	-0.0413198778731634
QX213	A_12_P115158	-0.0571849134934904
QX216	A_12_P115158	-0.0429972410597231
QX217	A_12_P115158	-0.0313198778731631
QX220	A_12_P115158	-0.118329884657987
QX222	A_12_P115158	0.362815086506509
QX223	A_12_P115158	0.0475038318614954
QX224	A_12_P115158	0.0675038318614954
QX226	A_12_P115158	-0.346175657079146
QX227	A_12_P115158	0.383590255254679
QX228	A_12_P115158	0.123824342920854
QX233	A_12_P115158	-0.0483298846579875
QX235	A_12_P115158	-0.228329884657987
QX25	A_12_P115158	0.0679999999999998
QX26	A_12_P115158	-0.202
QX28	A_12_P115158	0.0579999999999998
QX29	A_12_P115158	0.123590255254679
QX30	A_12_P115158	-0.236246551324654
QX31	A_12_P115158	-0.0264097447453212
QX32	A_12_P115158	0.36462879354288
QX33	A_12_P115158	0.508680122126836
QX37	A_12_P115158	-0.526706533112758
QX3	A_12_P115158	0.00329346688724248
QX41	A_12_P115158	0.0279999999999998
QX44	A_12_P115158	0.0638243429208539
QX45	A_12_P115158	0.167002758940277
QX47	A_12_P115158	6.41847686111419e-17
QX48	A_12_P115158	0.143590255254679
QX51	A_12_P115158	-0.00355651633192209
QX52	A_12_P115158	0.29281508650651
QX53	A_12_P115158	-0.0535565163319221
QX56	A_12_P115158	-0.0620000000000001
QX4	A_12_P115158	0.298680122126837
QX58	A_12_P115158	-0.0535565163319221
QX60	A_12_P115158	-0.0220000000000002
QX64	A_12_P115158	0.128
QX65	A_12_P115158	0.0575038318614954
QX66	A_12_P115158	2.63157551305682e-15
QX67	A_12_P115158	0.31462879354288
QX68	A_12_P115158	0.31462879354288
QX70	A_12_P115158	0.127294540562788
QX72	A_12_P115158	0.222169885430323
QX74	A_12_P115158	-0.0635565163319221
QX6	A_12_P115158	0.222169885430323
QX81	A_12_P115158	0.00799999999999978
QX82	A_12_P115158	0.0586801221268367
QX83	A_12_P115158	-0.493895237166361
QX85	A_12_P115158	0.0135902552546788
QX86	A_12_P115158	0.113590255254679
QX88	A_12_P115158	-0.15718491349349
QX90	A_12_P115158	-0.371319877873164
QX91	A_12_P115158	-0.116175657079146
QX93	A_12_P115158	0.0475038318614954
QX94	A_12_P115158	0.0532934668872425
QX98	A_12_P115158	0.147503831861495
QX103	A_12_P115158	0.117002758940277
QX107	A_12_P115158	0.197294540562788
QX108	A_12_P115158	-0.138329884657987
QX111	A_12_P115158	-0.108329884657987
QX115	A_12_P115158	-0.0771849134934904
QX11	A_12_P115158	0.0564434836680779
QX119	A_12_P115158	-0.398329884657988
QX120	A_12_P115158	0.0916701153420126
QX121	A_12_P115158	-0.202496168138505
QX128	A_12_P115158	0.102169885430323
QX132	A_12_P115158	-0.107830114569677
QX134	A_12_P115158	-0.087830114569677
QX13	A_12_P115158	-0.286175657079146
QX135	A_12_P115158	-0.356706533112757
QX136	A_12_P115158	-0.216706533112758
QX140	A_12_P115158	-0.00355651633192209
QX141	A_12_P115158	-0.17718491349349
QX142	A_12_P115158	-0.0771849134934904
QX144	A_12_P115158	0.0628150865065096
QX145	A_12_P115158	-0.19718491349349
QX148	A_12_P115158	0.0972945405627883
QX151	A_12_P115158	0.403293466887243
QX154	A_12_P115158	-0.218329884657987
QX15	A_12_P115158	-0.43537120645712
QX158	A_12_P115158	-0.20718491349349
QX159	A_12_P115158	-0.122705459437212
QX161	A_12_P115158	0.0546287935428804
QX162	A_12_P115158	0.0472945405627883
QX164	A_12_P115158	0.142169885430323
QX165	A_12_P115158	-0.326409744745321
QX166	A_12_P115158	-0.0120000000000002
QX167	A_12_P115158	0.183590255254679
QX168	A_12_P115158	-0.322705459437212
QX169	A_12_P115158	-0.196409744745321
QX170	A_12_P115158	0.213293466887242
QX172	A_12_P115158	-0.10537120645712
QX174	A_12_P115158	-0.0453712064571196
QX16	A_12_P115158	0.0964434836680779
QX17	A_12_P115158	0.122169885430323
QX176	A_12_P115158	0.0732934668872425
QX183	A_12_P115158	-0.0227054594372117
QX186	A_12_P115158	-0.137830114569677
QX188	A_12_P115158	0.0275038318614954
QX190	A_12_P115158	-0.0853712064571196
QX191	A_12_P115158	0.0535902552546788
QX18	A_12_P115158	6.41847686111419e-17
QX19	A_12_P115158	-0.178826775223855
QX196	A_12_P115158	-0.088826775223855
QX198	A_12_P115158	0.0257865695365508
QX205	A_12_P115158	0.0653081891558178
QX206	A_12_P115158	0.406317445570162
QX207	A_12_P115158	-0.330504138410415
QX208	A_12_P115158	0.197121896192189
QX210	A_12_P115158	-0.305337011920369
QX211	A_12_P115158	0.00416321799132084
QX212	A_12_P115158	0.0816701153420126
QX214	A_12_P115158	0.199996934510804
QX215	A_12_P115158	-0.184213430463449
QX218	A_12_P115158	0.184163217991321
QX221	A_12_P115158	0.289996934510804
QX22	A_12_P115158	0.0889365863173863
QX225	A_12_P115158	0.184163217991321
QX229	A_12_P115158	-0.660003065489197
QX230	A_12_P115158	0.464163217991321
QX231	A_12_P115158	0.195786569536551
QX232	A_12_P115158	0.0571218961921886
QX234	A_12_P115158	0.215308189155818
QX236	A_12_P115158	0.0641632179913208
QX24	A_12_P115158	0.154163217991321
QX237	A_12_P115158	-0.265337011920369
QX27	A_12_P115158	-0.162878103807811
QX34	A_12_P115158	-0.503682554429838
QX38	A_12_P115158	0.036083357903987
QX2	A_12_P115158	-0.292878103807811
QX39	A_12_P115158	0.0663174455701621
QX40	A_12_P115158	-0.252878103807811
QX42	A_12_P115158	0.0397876432120965
QX49	A_12_P115158	0.268936586317386
QX54	A_12_P115158	-0.253682554429838
QX55	A_12_P115158	0.141173224776145
QX59	A_12_P115158	0.254163217991321
QX61	A_12_P115158	-0.141063413682614
QX62	A_12_P115158	-0.0110634136826137
QX63	A_12_P115158	-0.173753448675345
QX71	A_12_P115158	0.109787643212097
QX73	A_12_P115158	-0.0158367820086792
QX76	A_12_P115158	-0.18085073094609
QX77	A_12_P115158	0.084164367549768
QX7	A_12_P115158	0.117121896192189
QX78	A_12_P115158	-0.123916642096013
QX79	A_12_P115158	-0.165836782008679
QX80	A_12_P115158	0.0157865695365508
QX84	A_12_P115158	0.0894958615895851
QX87	A_12_P115158	0.221670115342012
QX92	A_12_P115158	0.236246551324654
QX8	A_12_P115158	0.266104762833639
QX9	A_12_P115158	0.0211732247761449
QX96	A_12_P115158	-0.013916642096013
QX97	A_12_P115158	-0.470003065489196
QX99	A_12_P115158	-0.0400030654891964
QX100	A_12_P115158	-0.204691810844182
QX101	A_12_P115158	0.0053081891558178
QX102	A_12_P115158	-0.0542134304634492
QX104	A_12_P115158	-0.0742134304634493
QX106	A_12_P115158	0.166104762833639
QX109	A_12_P115158	0.00416321799132084
QX112	A_12_P115158	0.219996934510804
QX114	A_12_P115158	-0.250003065489196
QX10	A_12_P115158	0.207121896192189
QX117	A_12_P115158	0.284163217991321
QX124	A_12_P115158	-0.0153370119203689
QX125	A_12_P115158	0.374662988079631
QX127	A_12_P115158	-0.0253370119203689
QX129	A_12_P115158	-0.262878103807811
QX131	A_12_P115158	-0.0502123567879035
QX133	A_12_P115158	-0.00583678200867917
QX12	A_12_P115158	-0.285337011920369
QX137	A_12_P115158	-0.208826775223855
QX138	A_12_P115158	0.175786569536551
QX139	A_12_P115158	-0.083916642096013
QX143	A_12_P115158	0.046083357903987
QX147	A_12_P115158	0.106083357903987
QX149	A_12_P115158	-0.0346918108441822
QX14	A_12_P115158	0.317121896192189
QX156	A_12_P115158	-0.118826775223855
QX157	A_12_P115158	0.0446629880796311
QX160	A_12_P115158	0.0799969345108036
QX163	A_12_P115158	-0.00421343046344925
QX171	A_12_P115158	5.759281940243e-16
QX173	A_12_P115158	0.185786569536551
QX177	A_12_P115158	-0.310212356787904
QX178	A_12_P115158	-0.0542134304634492
QX179	A_12_P115158	-0.153916642096013
QX180	A_12_P115158	0.169996934510804
QX181	A_12_P115158	0.179996934510804
QX182	A_12_P115158	0.125786569536551
QX184	A_12_P115158	0.036083357903987
QX185	A_12_P115158	0.171173224776145
QX187	A_12_P115158	-0.073916642096013
QX189	A_12_P115158	-0.198826775223855
QX192	A_12_P115158	-0.113916642096013
QX193	A_12_P115158	-0.242878103807811
QX153	A_12_P115158	0.209787643212097
QX1	A_12_P112169	-0.023757853338101
QX194	A_12_P112169	0.353117146661895
QX195	A_12_P112169	0.466242146661893
QX197	A_12_P112169	-1.05875751188862
QX199	A_12_P112169	0.0410338133285632
QX200	A_12_P112169	-0.302092059264558
QX202	A_12_P112169	0.0783961667756441
QX203	A_12_P112169	-1.33160383322435
QX204	A_12_P112169	0.258396166775644
QX209	A_12_P112169	0.531242488111379
QX20	A_12_P112169	-0.102000000000001
QX21	A_12_P112169	0.606242146661896
QX213	A_12_P112169	-0.268287140003578
QX216	A_12_P112169	-0.257506282670484
QX217	A_12_P112169	-0.00375785333810365
QX220	A_12_P112169	0.381033813328561
QX222	A_12_P112169	0.281712859996421
QX223	A_12_P112169	-0.562092059264561
QX224	A_12_P112169	-0.222092059264561
QX226	A_12_P112169	0.539644303271688
QX227	A_12_P112169	-0.0487575118886219
QX228	A_12_P112169	0.859644303271688
QX233	A_12_P112169	0.171033813328562
QX235	A_12_P112169	-0.298966186671438
QX25	A_12_P112169	-0.142000000000001
QX26	A_12_P112169	0.157999999999999
QX28	A_12_P112169	0.617999999999999
QX29	A_12_P112169	0.401242488111378
QX30	A_12_P112169	0.653117146661895
QX31	A_12_P112169	-0.108757511888622
QX32	A_12_P112169	-0.0927064617599111
QX33	A_12_P112169	-0.943757853338105
QX37	A_12_P112169	0.580977748766405
QX3	A_12_P112169	1.2009777487664
QX41	A_12_P112169	0.978
QX44	A_12_P112169	-0.0303556967283121
QX45	A_12_P112169	0.0624937173295158
QX47	A_12_P112169	-0.474999999999999
QX48	A_12_P112169	0.111242488111378
QX51	A_12_P112169	0.116660277510242
QX52	A_12_P112169	0.241712859996422
QX53	A_12_P112169	-0.123339722489758
QX56	A_12_P112169	-0.172000000000001
QX4	A_12_P112169	0.226242146661896
QX58	A_12_P112169	-0.0833397224897575
QX60	A_12_P112169	-0.052000000000001
QX64	A_12_P112169	-0.622000000000001
QX65	A_12_P112169	0.0379079407354389
QX66	A_12_P112169	3.6949610038306e-16
QX67	A_12_P112169	0.317293538240089
QX68	A_12_P112169	-0.822706461759911
QX70	A_12_P112169	0.0846519515108139
QX72	A_12_P112169	-1.3284239964489
QX74	A_12_P112169	0.546660277510243
QX6	A_12_P112169	-0.748423996448898
QX81	A_12_P112169	-0.232000000000001
QX82	A_12_P112169	0.306242146661895
QX83	A_12_P112169	0.392161873451854
QX85	A_12_P112169	0.041242488111378
QX86	A_12_P112169	0.401242488111378
QX88	A_12_P112169	0.221712859996422
QX90	A_12_P112169	0.236242146661896
QX91	A_12_P112169	-0.280355696728312
QX93	A_12_P112169	-0.132092059264561
QX94	A_12_P112169	0.370977748766404
QX98	A_12_P112169	0.197907940735439
QX103	A_12_P112169	-0.0775062826704841
QX107	A_12_P112169	-0.665348048489186
QX108	A_12_P112169	-0.498966186671438
QX111	A_12_P112169	0.0710338133285618
QX115	A_12_P112169	-0.678287140003578
QX11	A_12_P112169	0.616660277510243
QX119	A_12_P112169	0.231033813328562
QX120	A_12_P112169	-0.0289661866714382
QX121	A_12_P112169	-0.502092059264561
QX128	A_12_P112169	0.291576003551102
QX132	A_12_P112169	-0.018423996448898
QX134	A_12_P112169	0.391576003551102
QX13	A_12_P112169	0.519644303271688
QX135	A_12_P112169	2.19097774876641
QX136	A_12_P112169	0.620977748766405
QX140	A_12_P112169	-0.453339722489758
QX141	A_12_P112169	1.19171285999642
QX142	A_12_P112169	0.341712859996421
QX144	A_12_P112169	-0.668287140003578
QX145	A_12_P112169	-0.668287140003578
QX148	A_12_P112169	-0.235348048489186
QX151	A_12_P112169	-0.419022251233595
QX154	A_12_P112169	-0.0489661866714382
QX15	A_12_P112169	NA
QX158	A_12_P112169	-0.438287140003579
QX159	A_12_P112169	0.784651951510814
QX161	A_12_P112169	0.107293538240089
QX162	A_12_P112169	-0.235348048489186
QX164	A_12_P112169	-0.908423996448898
QX165	A_12_P112169	-0.498757511888622
QX166	A_12_P112169	-0.432000000000001
QX167	A_12_P112169	0.481242488111378
QX168	A_12_P112169	NA
QX169	A_12_P112169	-0.348757511888622
QX170	A_12_P112169	-0.909022251233595
QX172	A_12_P112169	0.517293538240089
QX174	A_12_P112169	-0.0527064617599111
QX16	A_12_P112169	0.116660277510242
QX17	A_12_P112169	-1.1784239964489
QX176	A_12_P112169	-0.319022251233596
QX183	A_12_P112169	0.444651951510814
QX186	A_12_P112169	0.521576003551102
QX188	A_12_P112169	-0.432092059264561
QX190	A_12_P112169	-0.0827064617599111
QX191	A_12_P112169	0.341242488111378
QX18	A_12_P112169	0.475000000000001
QX19	A_12_P112169	NA
QX196	A_12_P112169	-0.349992146661895
QX198	A_12_P112169	-0.395256544557386
QX205	A_12_P112169	0.575478566672631
QX206	A_12_P112169	-0.496589990052103
QX207	A_12_P112169	0.356259424005726
QX208	A_12_P112169	0.831059244916299
QX210	A_12_P112169	0.675341710227311
QX211	A_12_P112169	0.0847995200047715
QX212	A_12_P112169	0.451033813328562
QX214	A_12_P112169	1.30167364741165
QX215	A_12_P112169	-0.0852565445573857
QX218	A_12_P112169	0.174799520004771
QX221	A_12_P112169	-0.388326352588352
QX22	A_12_P112169	-0.539574015813548
QX225	A_12_P112169	0.314799520004771
QX229	A_12_P112169	-0.258326352588351
QX230	A_12_P112169	-1.04520047999523
QX231	A_12_P112169	-0.425256544557386
QX232	A_12_P112169	0.151059244916299
QX234	A_12_P112169	0.695478566672632
QX236	A_12_P112169	0.0447995200047714
QX24	A_12_P112169	0.0147995200047714
QX237	A_12_P112169	0.965341710227312
QX27	A_12_P112169	0.311059244916299
QX34	A_12_P112169	-0.126589990052103
QX38	A_12_P112169	-0.404991805212412
QX2	A_12_P112169	0.301059244916299
QX39	A_12_P112169	0.0634100099478976
QX40	A_12_P112169	0.471059244916299
QX42	A_12_P112169	0.178417658187024
QX49	A_12_P112169	0.340425984186452
QX54	A_12_P112169	-0.236589990052103
QX55	A_12_P112169	-0.999992146661895
QX59	A_12_P112169	0.164799520004771
QX61	A_12_P112169	0.270425984186452
QX62	A_12_P112169	-0.359574015813548
QX63	A_12_P112169	-0.353117146661896
QX71	A_12_P112169	-0.201582341812976
QX73	A_12_P112169	0.424799520004772
QX76	A_12_P112169	-0.448325879317504
QX77	A_12_P112169	-0.302078097774598
QX7	A_12_P112169	0.241059244916299
QX78	A_12_P112169	-0.264991805212412
QX79	A_12_P112169	-0.0752004799952286
QX80	A_12_P112169	-0.415256544557386
QX84	A_12_P112169	-0.0837405759942744
QX87	A_12_P112169	-0.448966186671438
QX92	A_12_P112169	-0.653117146661895
QX8	A_12_P112169	-0.287838126548146
QX9	A_12_P112169	0.0300078533381052
QX96	A_12_P112169	0.00500819478758771
QX97	A_12_P112169	0.461673647411648
QX99	A_12_P112169	-0.208326352588351
QX100	A_12_P112169	-0.0645214333273689
QX101	A_12_P112169	-0.604521433327369
QX102	A_12_P112169	-0.795256544557385
QX104	A_12_P112169	0.0247434554426143
QX106	A_12_P112169	0.442161873451854
QX109	A_12_P112169	-0.235200479995229
QX112	A_12_P112169	0.441673647411648
QX114	A_12_P112169	0.0816736474116486
QX10	A_12_P112169	-0.978940755083701
QX117	A_12_P112169	-0.355200479995229
QX124	A_12_P112169	0.705341710227312
QX125	A_12_P112169	-1.40465828977269
QX127	A_12_P112169	1.07534171022731
QX129	A_12_P112169	0.191059244916299
QX131	A_12_P112169	-0.301582341812976
QX133	A_12_P112169	0.444799520004771
QX12	A_12_P112169	0.625341710227311
QX137	A_12_P112169	-0.189992146661895
QX138	A_12_P112169	-0.895256544557385
QX139	A_12_P112169	0.995008194787588
QX143	A_12_P112169	0.425008194787588
QX147	A_12_P112169	-0.264991805212412
QX149	A_12_P112169	-0.544521433327369
QX14	A_12_P112169	-0.538940755083701
QX156	A_12_P112169	1.0000078533381
QX157	A_12_P112169	0.335341710227312
QX160	A_12_P112169	-0.298326352588351
QX163	A_12_P112169	-0.0152565445573857
QX171	A_12_P112169	-1.97151323044764e-15
QX173	A_12_P112169	-0.795256544557385
QX177	A_12_P112169	0.188417658187024
QX178	A_12_P112169	0.524743455442615
QX179	A_12_P112169	0.445008194787588
QX180	A_12_P112169	0.0616736474116486
QX181	A_12_P112169	0.721673647411648
QX182	A_12_P112169	-0.0452565445573857
QX184	A_12_P112169	-0.104991805212412
QX185	A_12_P112169	0.990007853338105
QX187	A_12_P112169	-0.0749918052124124
QX189	A_12_P112169	-0.219992146661895
QX192	A_12_P112169	-0.604991805212412
QX193	A_12_P112169	-0.328940755083701
QX153	A_12_P112169	-0.0415823418129764
QX1	A_12_P113230	0.633637101239629
QX194	A_12_P113230	-2.0752063757139e-15
QX195	A_12_P113230	-0.276362898760375
QX197	A_12_P113230	-0.0577605838534151
QX199	A_12_P113230	NA
QX200	A_12_P113230	0.219279318837681
QX202	A_12_P113230	-0.353530941679098
QX203	A_12_P113230	-0.143530941679096
QX204	A_12_P113230	0.0964690583209029
QX209	A_12_P113230	NA
QX20	A_12_P113230	-0.0537500000000002
QX21	A_12_P113230	0.293637101239627
QX213	A_12_P113230	0.134513540215435
QX216	A_12_P113230	0.0574811095631303
QX217	A_12_P113230	0.483637101239628
QX220	A_12_P113230	0.0315015410599041
QX222	A_12_P113230	0.224513540215435
QX223	A_12_P113230	0.0892793188376824
QX224	A_12_P113230	-0.240720681162318
QX226	A_12_P113230	-0.0550407820629143
QX227	A_12_P113230	0.102239416146585
QX228	A_12_P113230	0.104959217937086
QX233	A_12_P113230	-0.128498458940096
QX235	A_12_P113230	NA
QX25	A_12_P113230	0.106250000000001
QX26	A_12_P113230	-0.0737499999999994
QX28	A_12_P113230	0.0162500000000007
QX29	A_12_P113230	0.412239416146584
QX30	A_12_P113230	0.064351386953914
QX31	A_12_P113230	0.352239416146584
QX32	A_12_P113230	-0.048713474350695
QX33	A_12_P113230	0.263637101239628
QX37	A_12_P113230	-0.223908920369152
QX3	A_12_P113230	-0.303908920369152
QX41	A_12_P113230	NA
QX44	A_12_P113230	-0.205040782062914
QX45	A_12_P113230	0.107481109563131
QX47	A_12_P113230	-0.14
QX48	A_12_P113230	0.192239416146585
QX51	A_12_P113230	0.302918642493579
QX52	A_12_P113230	-0.195486459784565
QX53	A_12_P113230	-0.257081357506421
QX56	A_12_P113230	-0.223749999999999
QX4	A_12_P113230	0.233637101239628
QX58	A_12_P113230	0.0429186424935797
QX60	A_12_P113230	0.24625
QX64	A_12_P113230	0.216250000000001
QX65	A_12_P113230	-0.210720681162318
QX66	A_12_P113230	-2.35666525969113e-15
QX67	A_12_P113230	-0.118713474350695
QX68	A_12_P113230	-0.358713474350695
QX70	A_12_P113230	0.0227928224615948
QX72	A_12_P113230	-0.201362898760372
QX74	A_12_P113230	-0.82708135750642
QX6	A_12_P113230	-0.0613628987603719
QX81	A_12_P113230	-0.233749999999999
QX82	A_12_P113230	NA
QX83	A_12_P113230	-0.00223371558692472
QX85	A_12_P113230	0.242239416146584
QX86	A_12_P113230	0.232239416146584
QX88	A_12_P113230	-0.315486459784565
QX90	A_12_P113230	0.0936371012396278
QX91	A_12_P113230	-0.345040782062914
QX93	A_12_P113230	-0.150720681162318
QX94	A_12_P113230	-0.193908920369152
QX98	A_12_P113230	-0.420720681162318
QX103	A_12_P113230	-0.142518890436869
QX107	A_12_P113230	-0.0472071775384052
QX108	A_12_P113230	0.401501541059904
QX111	A_12_P113230	0.181501541059904
QX115	A_12_P113230	-0.0554864597845649
QX11	A_12_P113230	-0.56708135750642
QX119	A_12_P113230	NA
QX120	A_12_P113230	-0.0484984589400959
QX121	A_12_P113230	0.049279318837682
QX128	A_12_P113230	0.00863710123962807
QX132	A_12_P113230	0.498637101239628
QX134	A_12_P113230	0.248637101239628
QX13	A_12_P113230	-0.425040782062914
QX135	A_12_P113230	-0.133908920369152
QX136	A_12_P113230	0.126091079630848
QX140	A_12_P113230	0.302918642493579
QX141	A_12_P113230	0.394513540215435
QX142	A_12_P113230	-0.235486459784565
QX144	A_12_P113230	0.394513540215435
QX145	A_12_P113230	-0.095486459784565
QX148	A_12_P113230	0.00279282246159475
QX151	A_12_P113230	-0.0339089203691524
QX154	A_12_P113230	NA
QX15	A_12_P113230	0.291286525649305
QX158	A_12_P113230	0.134513540215435
QX159	A_12_P113230	-0.177207177538405
QX161	A_12_P113230	-0.208713474350695
QX162	A_12_P113230	-0.277207177538405
QX164	A_12_P113230	NA
QX165	A_12_P113230	0.102239416146585
QX166	A_12_P113230	NA
QX167	A_12_P113230	0.162239416146584
QX168	A_12_P113230	-0.247207177538405
QX169	A_12_P113230	0.152239416146584
QX170	A_12_P113230	0.0160910796308476
QX172	A_12_P113230	-0.128713474350695
QX174	A_12_P113230	0.261286525649305
QX16	A_12_P113230	-0.21708135750642
QX17	A_12_P113230	-0.371362898760372
QX176	A_12_P113230	-0.353908920369152
QX183	A_12_P113230	0.00279282246159475
QX186	A_12_P113230	0.048637101239628
QX188	A_12_P113230	0.209279318837682
QX190	A_12_P113230	0.411286525649305
QX191	A_12_P113230	0.0122394161465845
QX18	A_12_P113230	0.14
QX19	A_12_P113230	NA
QX196	A_12_P113230	-0.4850656726682
QX198	A_12_P113230	0.0573883057230202
QX205	A_12_P113230	-0.0641892336923923
QX206	A_12_P113230	0.0462564440292582
QX207	A_12_P113230	0.048778335655304
QX208	A_12_P113230	0.212583751741478
QX210	A_12_P113230	0.0799343273318007
QX211	A_12_P113230	NA
QX212	A_12_P113230	0.0315015410599041
QX214	A_12_P113230	0.0405765449298545
QX215	A_12_P113230	0.58738830572302
QX218	A_12_P113230	-0.0772012328479233
QX221	A_12_P113230	0.350576544929855
QX22	A_12_P113230	0.644215868585751
QX225	A_12_P113230	0.102798767152077
QX229	A_12_P113230	-0.389423455070145
QX230	A_12_P113230	-0.177201232847923
QX231	A_12_P113230	0.0473883057230202
QX232	A_12_P113230	-0.147416248258522
QX234	A_12_P113230	-0.234189233692392
QX236	A_12_P113230	0.192798767152077
QX24	A_12_P113230	NA
QX237	A_12_P113230	-0.100065672668199
QX27	A_12_P113230	0.0325837517414776
QX34	A_12_P113230	-0.303743555970742
QX38	A_12_P113230	-0.396463357761243
QX2	A_12_P113230	-0.0174162482585224
QX39	A_12_P113230	0.666256444029258
QX40	A_12_P113230	0.0125837517414776
QX42	A_12_P113230	0.154090048553767
QX49	A_12_P113230	0.214215868585752
QX54	A_12_P113230	0.496256444029258
QX55	A_12_P113230	NA
QX59	A_12_P113230	0.0527987671520767
QX61	A_12_P113230	-0.0857841314142478
QX62	A_12_P113230	0.444215868585752
QX63	A_12_P113230	NA
QX71	A_12_P113230	0.134090048553767
QX73	A_12_P113230	0.0627987671520767
QX76	A_12_P113230	0.00270602820193518
QX77	A_12_P113230	-0.346234257969275
QX7	A_12_P113230	-0.287416248258522
QX78	A_12_P113230	-0.00646335776124292
QX79	A_12_P113230	-0.187201232847923
QX80	A_12_P113230	-0.0626116942769798
QX84	A_12_P113230	-0.071221664344696
QX87	A_12_P113230	-0.258498458940096
QX92	A_12_P113230	-0.0643513869539135
QX8	A_12_P113230	-0.0122337155869247
QX9	A_12_P113230	-0.6050656726682
QX96	A_12_P113230	-0.00646335776124292
QX97	A_12_P113230	-0.119423455070145
QX99	A_12_P113230	0.220576544929855
QX100	A_12_P113230	-0.414189233692392
QX101	A_12_P113230	0.315810766307608
QX102	A_12_P113230	-0.11261169427698
QX104	A_12_P113230	-0.0426116942769798
QX106	A_12_P113230	0.417766284413075
QX109	A_12_P113230	0.202798767152077
QX112	A_12_P113230	-0.149423455070145
QX114	A_12_P113230	0.0905765449298546
QX10	A_12_P113230	-0.237416248258522
QX117	A_12_P113230	-0.237201232847923
QX124	A_12_P113230	0.0199343273318007
QX125	A_12_P113230	-0.160065672668199
QX127	A_12_P113230	-0.0600656726681993
QX129	A_12_P113230	0.0225837517414776
QX131	A_12_P113230	-0.0959099514462325
QX133	A_12_P113230	-0.147201232847923
QX12	A_12_P113230	0.439934327331801
QX137	A_12_P113230	-0.2150656726682
QX138	A_12_P113230	-0.13261169427698
QX139	A_12_P113230	0.083536642238757
QX143	A_12_P113230	-0.346463357761243
QX147	A_12_P113230	-0.126463357761243
QX149	A_12_P113230	0.0458107663076077
QX14	A_12_P113230	-0.0974162482585224
QX156	A_12_P113230	0.1349343273318
QX157	A_12_P113230	-0.390065672668199
QX160	A_12_P113230	0.240576544929855
QX163	A_12_P113230	0.21738830572302
QX171	A_12_P113230	2.29984888810711e-16
QX173	A_12_P113230	0.12738830572302
QX177	A_12_P113230	0.354090048553767
QX178	A_12_P113230	0.29738830572302
QX179	A_12_P113230	-0.426463357761243
QX180	A_12_P113230	0.280576544929855
QX181	A_12_P113230	-0.109423455070145
QX182	A_12_P113230	0.11738830572302
QX184	A_12_P113230	-0.146463357761243
QX185	A_12_P113230	-0.1950656726682
QX187	A_12_P113230	-0.456463357761243
QX189	A_12_P113230	-0.0150656726681997
QX192	A_12_P113230	-0.076463357761243
QX193	A_12_P113230	0.202583751741478
QX153	A_12_P113230	0.174090048553767
QX1	A_12_P104728	0.873741949911255
QX194	A_12_P104728	-0.44035482508382
QX195	A_12_P104728	0.483741949911256
QX197	A_12_P104728	-0.212078528341043
QX199	A_12_P104728	0.317145174916173
QX200	A_12_P104728	0.264050194351321
QX202	A_12_P104728	-0.290571764241929
QX203	A_12_P104728	-1.62057176424194
QX204	A_12_P104728	0.949428235758083
QX209	A_12_P104728	1.06792147165896
QX20	A_12_P104728	-0.469
QX21	A_12_P104728	-0.216258050088747
QX213	A_12_P104728	-0.267766118812859
QX216	A_12_P104728	0.0317161399329469
QX217	A_12_P104728	-0.236258050088744
QX220	A_12_P104728	0.487145174916186
QX222	A_12_P104728	0.282233881187137
QX223	A_12_P104728	-0.325949805648683
QX224	A_12_P104728	-0.375949805648683
QX226	A_12_P104728	0.493920311161907
QX227	A_12_P104728	0.09792147165896
QX228	A_12_P104728	0.153920311161907
QX233	A_12_P104728	0.107145174916186
QX235	A_12_P104728	-0.652854825083815
QX25	A_12_P104728	-0.00899999999999788
QX26	A_12_P104728	-0.518999999999998
QX28	A_12_P104728	-0.118999999999998
QX29	A_12_P104728	-0.59207852834104
QX30	A_12_P104728	-0.165354825083815
QX31	A_12_P104728	-0.19207852834104
QX32	A_12_P104728	-0.495890307592197
QX33	A_12_P104728	-1.58625805008874
QX37	A_12_P104728	-0.264621376412837
QX3	A_12_P104728	1.92537862358716
QX41	A_12_P104728	0.581000000000002
QX44	A_12_P104728	0.193920311161907
QX45	A_12_P104728	-0.298283860067053
QX47	A_12_P104728	-1.055
QX48	A_12_P104728	0.30792147165896
QX51	A_12_P104728	0.233496639479835
QX52	A_12_P104728	0.672233881187138
QX53	A_12_P104728	-0.126503360520166
QX56	A_12_P104728	0.241000000000002
QX4	A_12_P104728	0.273741949911255
QX58	A_12_P104728	0.623496639479834
QX60	A_12_P104728	0.0410000000000019
QX64	A_12_P104728	0.291000000000002
QX65	A_12_P104728	-0.375949805648683
QX66	A_12_P104728	-9.90669393875695e-15
QX67	A_12_P104728	0.0341096924078035
QX68	A_12_P104728	-0.775890307592197
QX70	A_12_P104728	0.376370979096821
QX72	A_12_P104728	-1.56833117007823
QX74	A_12_P104728	0.0834966394798344
QX6	A_12_P104728	-1.25833117007823
QX81	A_12_P104728	-0.398999999999998
QX82	A_12_P104728	-0.0462580500887446
QX83	A_12_P104728	0.820137885925697
QX85	A_12_P104728	0.65792147165896
QX86	A_12_P104728	0.60792147165896
QX88	A_12_P104728	0.682233881187138
QX90	A_12_P104728	-0.406258050088745
QX91	A_12_P104728	-0.606079688838092
QX93	A_12_P104728	-0.905949805648683
QX94	A_12_P104728	0.785378623587163
QX98	A_12_P104728	-0.255949805648683
QX103	A_12_P104728	-0.228283860067053
QX107	A_12_P104728	-2.29362902090318
QX108	A_12_P104728	0.457145174916186
QX111	A_12_P104728	-0.812854825083814
QX115	A_12_P104728	-0.0177661188128622
QX11	A_12_P104728	-0.426503360520166
QX119	A_12_P104728	0.347145174916186
QX120	A_12_P104728	0.0571451749161859
QX121	A_12_P104728	0.374050194351317
QX128	A_12_P104728	0.681668829921773
QX132	A_12_P104728	1.38166882992177
QX134	A_12_P104728	0.121668829921773
QX13	A_12_P104728	-0.126079688838093
QX135	A_12_P104728	1.86537862358716
QX136	A_12_P104728	-0.204621376412837
QX140	A_12_P104728	-0.0465033605201656
QX141	A_12_P104728	0.542233881187138
QX142	A_12_P104728	0.0922338811871377
QX144	A_12_P104728	-0.757766118812863
QX145	A_12_P104728	-0.767766118812862
QX148	A_12_P104728	-0.123629020903179
QX151	A_12_P104728	-1.05462137641284
QX154	A_12_P104728	0.407145174916186
QX15	A_12_P104728	1.9741096924078
QX158	A_12_P104728	-0.297766118812862
QX159	A_12_P104728	-0.443629020903179
QX161	A_12_P104728	0.0641096924078034
QX162	A_12_P104728	0.686370979096821
QX164	A_12_P104728	-2.24833117007823
QX165	A_12_P104728	-0.66207852834104
QX166	A_12_P104728	0.361000000000002
QX167	A_12_P104728	-0.10207852834104
QX168	A_12_P104728	0.696370979096821
QX169	A_12_P104728	0.04792147165896
QX170	A_12_P104728	-1.68462137641284
QX172	A_12_P104728	0.294109692407803
QX174	A_12_P104728	0.464109692407803
QX16	A_12_P104728	-0.406503360520166
QX17	A_12_P104728	-0.988331170078227
QX176	A_12_P104728	0.395378623587163
QX183	A_12_P104728	0.396370979096821
QX186	A_12_P104728	1.14166882992177
QX188	A_12_P104728	0.664050194351317
QX190	A_12_P104728	0.764109692407803
QX191	A_12_P104728	-0.28207852834104
QX18	A_12_P104728	1.055
QX19	A_12_P104728	0.334451600078885
QX196	A_12_P104728	0.404451600078885
QX198	A_12_P104728	-0.413911726245208
QX205	A_12_P104728	-0.0970564686452333
QX206	A_12_P104728	0.0246299613295371
QX207	A_12_P104728	0.792425790100576
QX208	A_12_P104728	0.624819342575433
QX210	A_12_P104728	0.312378480089403
QX211	A_12_P104728	0.817854825083815
QX212	A_12_P104728	1.33714517491619
QX214	A_12_P104728	0.0247598445189463
QX215	A_12_P104728	0.366088273754792
QX218	A_12_P104728	-0.802145174916185
QX221	A_12_P104728	0.0947598445189461
QX22	A_12_P104728	-0.325793710352536
QX225	A_12_P104728	-0.0221451749161848
QX229	A_12_P104728	0.434759844518946
QX230	A_12_P104728	-2.32214517491618
QX231	A_12_P104728	0.876088273754792
QX232	A_12_P104728	-0.525180657424567
QX234	A_12_P104728	0.0429435313547668
QX236	A_12_P104728	0.237854825083815
QX24	A_12_P104728	-0.0721451749161846
QX237	A_12_P104728	1.2723784800894
QX27	A_12_P104728	-0.245180657424567
QX34	A_12_P104728	-0.395370038670463
QX38	A_12_P104728	-0.0913688781734107
QX2	A_12_P104728	-0.275180657424567
QX39	A_12_P104728	0.0346299613295371
QX40	A_12_P104728	0.164819342575433
QX42	A_12_P104728	0.40708062926445
QX49	A_12_P104728	0.094206289647464
QX54	A_12_P104728	0.444629961329537
QX55	A_12_P104728	-2.18554839992112
QX59	A_12_P104728	-0.192145174916185
QX61	A_12_P104728	0.134206289647464
QX62	A_12_P104728	0.774206289647464
QX63	A_12_P104728	0.44035482508382
QX71	A_12_P104728	0.0570806292644506
QX73	A_12_P104728	0.0978548250838153
QX76	A_12_P104728	-0.611301634948696
QX77	A_12_P104728	-1.89309678327745
QX7	A_12_P104728	-0.0551806574245671
QX78	A_12_P104728	0.588631121826589
QX79	A_12_P104728	0.157854825083815
QX80	A_12_P104728	-0.943911726245208
QX84	A_12_P104728	-0.297574209899424
QX87	A_12_P104728	-0.00285482508381418
QX92	A_12_P104728	0.165354825083815
QX8	A_12_P104728	-0.639862114074303
QX9	A_12_P104728	-0.225548399921115
QX96	A_12_P104728	-0.381368878173411
QX97	A_12_P104728	0.274759844518946
QX99	A_12_P104728	0.754759844518946
QX100	A_12_P104728	-0.177056468645233
QX101	A_12_P104728	0.152943531354767
QX102	A_12_P104728	-0.123911726245208
QX104	A_12_P104728	0.786088273754792
QX106	A_12_P104728	0.170137885925697
QX109	A_12_P104728	0.617854825083815
QX112	A_12_P104728	-0.385240155481054
QX114	A_12_P104728	0.414759844518946
QX10	A_12_P104728	-1.31518065742457
QX117	A_12_P104728	-1.08214517491618
QX124	A_12_P104728	0.612378480089402
QX125	A_12_P104728	-2.2876215199106
QX127	A_12_P104728	0.582378480089402
QX129	A_12_P104728	0.824819342575433
QX131	A_12_P104728	-0.16291937073555
QX133	A_12_P104728	0.877854825083815
QX12	A_12_P104728	1.0723784800894
QX137	A_12_P104728	0.724451600078885
QX138	A_12_P104728	-0.563911726245208
QX139	A_12_P104728	1.50863112182659
QX143	A_12_P104728	0.338631121826589
QX147	A_12_P104728	-0.24136887817341
QX149	A_12_P104728	-0.047056468645233
QX14	A_12_P104728	-2.14518065742457
QX156	A_12_P104728	-0.395548399921115
QX157	A_12_P104728	1.1723784800894
QX160	A_12_P104728	-0.385240155481054
QX163	A_12_P104728	0.096088273754792
QX171	A_12_P104728	-3.4327059264115e-15
QX173	A_12_P104728	-1.76391172624521
QX177	A_12_P104728	0.32708062926445
QX178	A_12_P104728	0.686088273754792
QX179	A_12_P104728	0.658631121826589
QX180	A_12_P104728	0.194759844518946
QX181	A_12_P104728	-0.485240155481054
QX182	A_12_P104728	-0.763911726245208
QX184	A_12_P104728	-1.00136887817341
QX185	A_12_P104728	0.934451600078885
QX187	A_12_P104728	0.0286311218265894
QX189	A_12_P104728	0.624451600078884
QX192	A_12_P104728	-2.17136887817341
QX193	A_12_P104728	0.324819342575433
QX153	A_12_P104728	0.0770806292644504
QX1	A_12_P116242	-0.163378624847598
QX194	A_12_P116242	-0.329857590133839
QX195	A_12_P116242	-0.423378624847594
QX197	A_12_P116242	0.101875348567626
QX199	A_12_P116242	-0.130690923467175
QX200	A_12_P116242	0.387380455406843
QX202	A_12_P116242	-0.422714393201181
QX203	A_12_P116242	-0.14271439320118
QX204	A_12_P116242	0.21728560679882
QX209	A_12_P116242	-0.048124651432369
QX20	A_12_P116242	0.187
QX21	A_12_P116242	1.2066213751524
QX213	A_12_P116242	0.141981807399618
QX216	A_12_P116242	0.0161139278929266
QX217	A_12_P116242	0.116621375152402
QX220	A_12_P116242	-0.300690923467175
QX222	A_12_P116242	0.341981807399619
QX223	A_12_P116242	-0.342619544593158
QX224	A_12_P116242	-0.362619544593158
QX226	A_12_P116242	0.182404144733161
QX227	A_12_P116242	0.46187534856763
QX228	A_12_P116242	0.572404144733162
QX233	A_12_P116242	0.169309076532825
QX235	A_12_P116242	0.609309076532825
QX25	A_12_P116242	-0.0329999999999992
QX26	A_12_P116242	-0.372999999999999
QX28	A_12_P116242	0.167000000000001
QX29	A_12_P116242	0.84187534856763
QX30	A_12_P116242	-0.349857590133842
QX31	A_12_P116242	-0.19812465143237
QX32	A_12_P116242	-0.0593433491472259
QX33	A_12_P116242	-0.133378624847598
QX37	A_12_P116242	0.669112264055552
QX3	A_12_P116242	0.859112264055552
QX41	A_12_P116242	-0.172999999999999
QX44	A_12_P116242	-0.0375958552668386
QX45	A_12_P116242	0.276113927892926
QX47	A_12_P116242	-0.0749999999999995
QX48	A_12_P116242	0.19187534856763
QX51	A_12_P116242	-0.131974536606064
QX52	A_12_P116242	0.431981807399619
QX53	A_12_P116242	0.0280254633939365
QX56	A_12_P116242	-0.0129999999999992
QX4	A_12_P116242	0.366621375152402
QX58	A_12_P116242	0.228025463393937
QX60	A_12_P116242	-0.0129999999999992
QX64	A_12_P116242	0.247000000000001
QX65	A_12_P116242	-0.0326195445931579
QX66	A_12_P116242	-2.15344235499071e-15
QX67	A_12_P116242	-0.0293433491472259
QX68	A_12_P116242	0.000656650852774036
QX70	A_12_P116242	-0.347381325111535
QX72	A_12_P116242	0.142132915875081
QX74	A_12_P116242	0.238025463393937
QX6	A_12_P116242	-0.727867084124919
QX81	A_12_P116242	0.107000000000001
QX82	A_12_P116242	0.056621375152402
QX83	A_12_P116242	-0.102999212933498
QX85	A_12_P116242	0.31187534856763
QX86	A_12_P116242	-0.64812465143237
QX88	A_12_P116242	0.101981807399619
QX90	A_12_P116242	0.056621375152402
QX91	A_12_P116242	0.362404144733162
QX93	A_12_P116242	0.0073804554068422
QX94	A_12_P116242	-0.460887735944448
QX98	A_12_P116242	-0.122619544593158
QX103	A_12_P116242	-0.403886072107074
QX107	A_12_P116242	-0.357381325111535
QX108	A_12_P116242	-0.500690923467175
QX111	A_12_P116242	0.00930907653282478
QX115	A_12_P116242	-0.238018192600381
QX11	A_12_P116242	0.818025463393936
QX119	A_12_P116242	0.0393090765328248
QX120	A_12_P116242	0.259309076532825
QX121	A_12_P116242	-0.132619544593158
QX128	A_12_P116242	-0.227867084124919
QX132	A_12_P116242	0.092132915875081
QX134	A_12_P116242	0.212132915875081
QX13	A_12_P116242	0.332404144733162
QX135	A_12_P116242	0.639112264055552
QX136	A_12_P116242	-0.430887735944448
QX140	A_12_P116242	-0.0319745366060636
QX141	A_12_P116242	0.0519818073996187
QX142	A_12_P116242	0.391981807399619
QX144	A_12_P116242	-0.498018192600381
QX145	A_12_P116242	-0.0980181926003814
QX148	A_12_P116242	-0.0873813251115348
QX151	A_12_P116242	0.129112264055552
QX154	A_12_P116242	0.139309076532825
QX15	A_12_P116242	-0.159343349147226
QX158	A_12_P116242	0.0619818073996187
QX159	A_12_P116242	0.152618674888465
QX161	A_12_P116242	-0.369343349147226
QX162	A_12_P116242	-0.107381325111535
QX164	A_12_P116242	-0.007867084124919
QX165	A_12_P116242	-0.86812465143237
QX166	A_12_P116242	-0.102999999999999
QX167	A_12_P116242	0.72187534856763
QX168	A_12_P116242	0.202618674888465
QX169	A_12_P116242	-0.74812465143237
QX170	A_12_P116242	-0.160887735944448
QX172	A_12_P116242	-0.409343349147226
QX174	A_12_P116242	-0.669343349147226
QX16	A_12_P116242	-0.411974536606063
QX17	A_12_P116242	0.142132915875081
QX176	A_12_P116242	-0.160887735944448
QX183	A_12_P116242	-0.0573813251115348
QX186	A_12_P116242	0.052132915875081
QX188	A_12_P116242	-0.352619544593158
QX190	A_12_P116242	-0.459343349147226
QX191	A_12_P116242	-0.47812465143237
QX18	A_12_P116242	0.0750000000000004
QX19	A_12_P116242	-0.653663444579914
QX196	A_12_P116242	-0.183663444579914
QX198	A_12_P116242	0.00882744432323531
QX205	A_12_P116242	0.211696987667302
QX206	A_12_P116242	-0.117880674999155
QX207	A_12_P116242	0.20582910816061
QX208	A_12_P116242	0.0703718311204577
QX210	A_12_P116242	-0.138151903857235
QX211	A_12_P116242	0.119024256800509
QX212	A_12_P116242	0.129309076532825
QX214	A_12_P116242	0.387095635674526
QX215	A_12_P116242	-0.0611725556767647
QX218	A_12_P116242	-0.220975743199492
QX221	A_12_P116242	-0.152904364325474
QX22	A_12_P116242	-0.00225935633837967
QX225	A_12_P116242	0.0490242568005085
QX229	A_12_P116242	0.167095635674526
QX230	A_12_P116242	-0.0909757431994915
QX231	A_12_P116242	-0.0611725556767647
QX232	A_12_P116242	0.370371831120458
QX234	A_12_P116242	0.0416969876673022
QX236	A_12_P116242	-0.150975743199492
QX24	A_12_P116242	-0.270975743199491
QX237	A_12_P116242	0.111848096142765
QX27	A_12_P116242	0.390371831120458
QX34	A_12_P116242	0.132119325000845
QX38	A_12_P116242	-0.178409471164687
QX2	A_12_P116242	0.620371831120457
QX39	A_12_P116242	-0.187880674999155
QX40	A_12_P116242	0.590371831120457
QX42	A_12_P116242	0.262333855156149
QX49	A_12_P116242	-0.27225935633838
QX54	A_12_P116242	-0.437880674999155
QX55	A_12_P116242	-0.0736634445799143
QX59	A_12_P116242	-0.000975743199491504
QX61	A_12_P116242	0.0677406436616203
QX62	A_12_P116242	-0.21225935633838
QX63	A_12_P116242	0.329857590133846
QX71	A_12_P116242	0.292333855156149
QX73	A_12_P116242	0.0890242568005085
QX76	A_12_P116242	-0.317140818404037
QX77	A_12_P116242	0.123238393422561
QX7	A_12_P116242	0.300371831120458
QX78	A_12_P116242	0.0515905288353132
QX79	A_12_P116242	0.449024256800509
QX80	A_12_P116242	-0.0011725556767647
QX84	A_12_P116242	-0.0941708918393896
QX87	A_12_P116242	0.269309076532825
QX92	A_12_P116242	0.349857590133842
QX8	A_12_P116242	-0.0429992129334979
QX9	A_12_P116242	-0.183663444579914
QX96	A_12_P116242	0.161590528835313
QX97	A_12_P116242	0.0270956356745258
QX99	A_12_P116242	-0.0129043643254742
QX100	A_12_P116242	-0.508303012332698
QX101	A_12_P116242	0.071696987667302
QX102	A_12_P116242	-0.191172555676765
QX104	A_12_P116242	-0.241172555676765
QX106	A_12_P116242	0.177000787066502
QX109	A_12_P116242	-0.260975743199491
QX112	A_12_P116242	0.0470956356745258
QX114	A_12_P116242	0.307095635674526
QX10	A_12_P116242	0.0403718311204576
QX117	A_12_P116242	-0.0109757431994915
QX124	A_12_P116242	0.321848096142765
QX125	A_12_P116242	-0.108151903857235
QX127	A_12_P116242	0.151848096142765
QX129	A_12_P116242	-0.379628168879542
QX131	A_12_P116242	0.202333855156149
QX133	A_12_P116242	-0.380975743199491
QX12	A_12_P116242	0.0618480961427647
QX137	A_12_P116242	-0.533663444579914
QX138	A_12_P116242	-0.421172555676765
QX139	A_12_P116242	0.201590528835313
QX143	A_12_P116242	0.371590528835313
QX147	A_12_P116242	0.591590528835313
QX149	A_12_P116242	-0.298303012332698
QX14	A_12_P116242	0.200371831120458
QX156	A_12_P116242	1.34633655542009
QX157	A_12_P116242	-0.0781519038572354
QX160	A_12_P116242	-0.122904364325474
QX163	A_12_P116242	-0.461172555676765
QX171	A_12_P116242	1.35525271560688e-16
QX173	A_12_P116242	0.178827444323235
QX177	A_12_P116242	-0.0776661448438512
QX178	A_12_P116242	-0.241172555676765
QX179	A_12_P116242	0.161590528835313
QX180	A_12_P116242	0.0570956356745258
QX181	A_12_P116242	0.247095635674526
QX182	A_12_P116242	0.408827444323235
QX184	A_12_P116242	0.731590528835313
QX185	A_12_P116242	1.33633655542009
QX187	A_12_P116242	-0.768409471164687
QX189	A_12_P116242	-0.673663444579914
QX192	A_12_P116242	-0.628409471164687
QX193	A_12_P116242	-0.539628168879543
QX153	A_12_P116242	-0.0776661448438512
QX1	A_12_P110836	0.0370609091550833
QX194	A_12_P110836	0.0327797475353557
QX195	A_12_P110836	0.0870609091550836
QX197	A_12_P110836	-0.322993284966181
QX199	A_12_P110836	-0.228053585797977
QX200	A_12_P110836	-0.236355836071825
QX202	A_12_P110836	-0.0508426607376561
QX203	A_12_P110836	0.219157339262343
QX204	A_12_P110836	-0.280842660737657
QX209	A_12_P110836	0.337006715033819
QX20	A_12_P110836	-0.188
QX21	A_12_P110836	0.167060909155083
QX213	A_12_P110836	-0.101665189348483
QX216	A_12_P110836	-0.023776201971715
QX217	A_12_P110836	-0.102939090844917
QX220	A_12_P110836	-0.0180535857979772
QX222	A_12_P110836	0.138334810651517
QX223	A_12_P110836	-0.0363558360718262
QX224	A_12_P110836	-0.0663558360718262
QX226	A_12_P110836	-0.00374238166147007
QX227	A_12_P110836	-0.00299328496618085
QX228	A_12_P110836	0.23625761833853
QX233	A_12_P110836	-0.0380535857979769
QX235	A_12_P110836	-0.298053585797977
QX25	A_12_P110836	0.0519999999999997
QX26	A_12_P110836	0.0219999999999997
QX28	A_12_P110836	0.232
QX29	A_12_P110836	0.107006715033819
QX30	A_12_P110836	0.0277797475353563
QX31	A_12_P110836	0.00700671503381911
QX32	A_12_P110836	0.107557722288892
QX33	A_12_P110836	0.137060909155084
QX37	A_12_P110836	-0.0804655554853768
QX3	A_12_P110836	0.0195344445146231
QX41	A_12_P110836	0.222
QX44	A_12_P110836	-0.0437423816614701
QX45	A_12_P110836	0.0162237980282851
QX47	A_12_P110836	0.285
QX48	A_12_P110836	-0.0229932849661809
QX51	A_12_P110836	0.096724766356448
QX52	A_12_P110836	0.258334810651517
QX53	A_12_P110836	-0.0332752336435519
QX56	A_12_P110836	-0.0880000000000002
QX4	A_12_P110836	-0.0229390908449165
QX58	A_12_P110836	-0.073275233643552
QX60	A_12_P110836	-0.00800000000000021
QX64	A_12_P110836	-0.218
QX65	A_12_P110836	-0.0263558360718262
QX66	A_12_P110836	9.58434720477186e-16
QX67	A_12_P110836	0.147557722288892
QX68	A_12_P110836	0.057557722288892
QX70	A_12_P110836	0.093149789612797
QX72	A_12_P110836	0.239927764366333
QX74	A_12_P110836	-0.093275233643552
QX6	A_12_P110836	0.169927764366333
QX81	A_12_P110836	-0.168
QX82	A_12_P110836	0.00706090915508357
QX83	A_12_P110836	-0.16640215580837
QX85	A_12_P110836	-0.182993284966181
QX86	A_12_P110836	0.0570067150338191
QX88	A_12_P110836	-0.0216651893484826
QX90	A_12_P110836	-0.112939090844916
QX91	A_12_P110836	-0.22374238166147
QX93	A_12_P110836	-0.00635583607182619
QX94	A_12_P110836	0.0295344445146231
QX98	A_12_P110836	0.00364416392817381
QX103	A_12_P110836	0.056223798028285
QX107	A_12_P110836	0.253149789612797
QX108	A_12_P110836	-0.00805358579797696
QX111	A_12_P110836	0.0219464142020231
QX115	A_12_P110836	-0.0516651893484827
QX11	A_12_P110836	-0.0432752336435519
QX119	A_12_P110836	-0.228053585797977
QX120	A_12_P110836	-0.0180535857979769
QX121	A_12_P110836	-0.00635583607182619
QX128	A_12_P110836	0.0399277643663327
QX132	A_12_P110836	-0.170072235633667
QX134	A_12_P110836	-0.0200722356336673
QX13	A_12_P110836	-0.20374238166147
QX135	A_12_P110836	-0.00046555548537689
QX136	A_12_P110836	-0.0704655554853768
QX140	A_12_P110836	-0.00327523364355192
QX141	A_12_P110836	0.608334810651517
QX142	A_12_P110836	-0.121665189348483
QX144	A_12_P110836	-0.171665189348483
QX145	A_12_P110836	-0.111665189348483
QX148	A_12_P110836	-0.026850210387203
QX151	A_12_P110836	0.159534444514623
QX154	A_12_P110836	-0.0180535857979769
QX15	A_12_P110836	-0.392442277711108
QX158	A_12_P110836	-0.141665189348483
QX159	A_12_P110836	-0.226850210387203
QX161	A_12_P110836	0.077557722288892
QX162	A_12_P110836	0.00314978961279705
QX164	A_12_P110836	0.219927764366333
QX165	A_12_P110836	0.0170067150338191
QX166	A_12_P110836	0.142
QX167	A_12_P110836	0.207006715033819
QX168	A_12_P110836	0.103149789612797
QX169	A_12_P110836	-0.0929932849661809
QX170	A_12_P110836	0.169534444514623
QX172	A_12_P110836	0.097557722288892
QX174	A_12_P110836	0.107557722288892
QX16	A_12_P110836	0.0167247663564481
QX17	A_12_P110836	0.239927764366333
QX176	A_12_P110836	-0.170465555485377
QX183	A_12_P110836	-0.076850210387203
QX186	A_12_P110836	-0.110072235633667
QX188	A_12_P110836	0.173644163928174
QX190	A_12_P110836	0.097557722288892
QX191	A_12_P110836	0.0270067150338191
QX18	A_12_P110836	-0.285
QX19	A_12_P110836	-0.118498585915629
QX196	A_12_P110836	-0.138498585915629
QX198	A_12_P110836	0.0639749494439104
QX205	A_12_P110836	0.0327753155808045
QX206	A_12_P110836	0.220698123267817
QX207	A_12_P110836	-0.0293356970424276
QX208	A_12_P110836	0.0619982272181792
QX210	A_12_P110836	-0.25563173070438
QX211	A_12_P110836	0.11638691913131
QX212	A_12_P110836	-0.0480535857979769
QX214	A_12_P110836	0.178084668857461
QX215	A_12_P110836	0.16397494944391
QX218	A_12_P110836	0.14638691913131
QX221	A_12_P110836	0.0180846688574609
QX22	A_12_P110836	0.0911652712857354
QX225	A_12_P110836	0.0963869191313103
QX229	A_12_P110836	-0.351915331142539
QX230	A_12_P110836	0.39638691913131
QX231	A_12_P110836	0.11397494944391
QX232	A_12_P110836	-0.0180017727818208
QX234	A_12_P110836	0.0427753155808045
QX236	A_12_P110836	0.20638691913131
QX24	A_12_P110836	0.15638691913131
QX237	A_12_P110836	-0.10563173070438
QX27	A_12_P110836	-0.0980017727818207
QX34	A_12_P110836	-0.449301876732183
QX38	A_12_P110836	0.0114472199631064
QX2	A_12_P110836	-0.0780017727818208
QX39	A_12_P110836	-0.019301876732183
QX40	A_12_P110836	-0.0680017727818208
QX42	A_12_P110836	0.0475902945420842
QX49	A_12_P110836	0.151165271285735
QX54	A_12_P110836	-0.109301876732183
QX55	A_12_P110836	-0.0484985859156293
QX59	A_12_P110836	-0.0636130808686897
QX61	A_12_P110836	-0.0588347287142646
QX62	A_12_P110836	0.0211652712857354
QX63	A_12_P110836	-0.0327797475353569
QX71	A_12_P110836	0.00759029454208419
QX73	A_12_P110836	-0.10361308086869
QX76	A_12_P110836	-0.071734449638078
QX77	A_12_P110836	0.508146834976429
QX7	A_12_P110836	0.0119982272181792
QX78	A_12_P110836	-0.0285527800368936
QX79	A_12_P110836	-0.19361308086869
QX80	A_12_P110836	0.0739749494439104
QX84	A_12_P110836	-0.0193356970424276
QX87	A_12_P110836	0.0519464142020231
QX92	A_12_P110836	-0.0277797475353564
QX8	A_12_P110836	0.0835978441916302
QX9	A_12_P110836	0.0115014140843707
QX96	A_12_P110836	-0.0085527800368936
QX97	A_12_P110836	0.068084668857461
QX99	A_12_P110836	-0.0519153311425391
QX100	A_12_P110836	-0.0572246844191955
QX101	A_12_P110836	-0.137224684419195
QX102	A_12_P110836	-0.14602505055609
QX104	A_12_P110836	-0.0660250505560896
QX106	A_12_P110836	0.12359784419163
QX109	A_12_P110836	0.0263869191313103
QX112	A_12_P110836	0.238084668857461
QX114	A_12_P110836	-0.101915331142539
QX10	A_12_P110836	0.111998227218179
QX117	A_12_P110836	0.17638691913131
QX124	A_12_P110836	-0.14563173070438
QX125	A_12_P110836	0.19436826929562
QX127	A_12_P110836	0.00436826929561984
QX129	A_12_P110836	-0.198001772781821
QX131	A_12_P110836	-0.0824097054579158
QX133	A_12_P110836	-0.14361308086869
QX12	A_12_P110836	-0.09563173070438
QX137	A_12_P110836	-0.0784985859156293
QX138	A_12_P110836	-0.17602505055609
QX139	A_12_P110836	0.481447219963106
QX143	A_12_P110836	-0.228552780036894
QX147	A_12_P110836	-0.0785527800368936
QX149	A_12_P110836	-0.107224684419196
QX14	A_12_P110836	0.0819982272181793
QX156	A_12_P110836	0.241501414084371
QX157	A_12_P110836	-0.20563173070438
QX160	A_12_P110836	0.108084668857461
QX163	A_12_P110836	-0.0560250505560896
QX171	A_12_P110836	-1.55908272403416e-15
QX173	A_12_P110836	0.0639749494439104
QX177	A_12_P110836	-0.102409705457916
QX178	A_12_P110836	-0.0760250505560896
QX179	A_12_P110836	-0.118552780036894
QX180	A_12_P110836	0.0480846688574609
QX181	A_12_P110836	0.0480846688574609
QX182	A_12_P110836	-0.0160250505560896
QX184	A_12_P110836	-0.138552780036894
QX185	A_12_P110836	0.191501414084371
QX187	A_12_P110836	0.00144721996310642
QX189	A_12_P110836	0.111501414084371
QX192	A_12_P110836	0.0814472199631064
QX193	A_12_P110836	0.0719982272181792
QX153	A_12_P110836	0.00759029454208419
QX1	A_12_P117876	0.392919873386034
QX194	A_12_P117876	-0.403353452913191
QX195	A_12_P117876	-0.0570801266139666
QX197	A_12_P117876	-0.617555476699574
QX199	A_12_P117876	-0.252520119579857
QX200	A_12_P117876	-0.0498371699035444
QX202	A_12_P117876	-0.228642172226358
QX203	A_12_P117876	-0.0586421722263576
QX204	A_12_P117876	-0.108642172226358
QX209	A_12_P117876	-0.0475554766995728
QX20	A_12_P117876	-0.0170000000000003
QX21	A_12_P117876	-0.127080126613965
QX213	A_12_P117876	0.314359910315108
QX216	A_12_P117876	0.183317237669448
QX217	A_12_P117876	0.262919873386034
QX220	A_12_P117876	0.0774798804201433
QX222	A_12_P117876	0.0243599103151074
QX223	A_12_P117876	0.0201628300964554
QX224	A_12_P117876	0.120162830096455
QX226	A_12_P117876	0.154290906743394
QX227	A_12_P117876	0.332444523300427
QX228	A_12_P117876	-0.505709093256606
QX233	A_12_P117876	0.247479880420143
QX235	A_12_P117876	-0.212520119579857
QX25	A_12_P117876	-0.167
QX26	A_12_P117876	-0.00700000000000035
QX28	A_12_P117876	-0.217
QX29	A_12_P117876	0.402444523300427
QX30	A_12_P117876	0.20164654708681
QX31	A_12_P117876	0.232444523300427
QX32	A_12_P117876	0.363311201795491
QX33	A_12_P117876	0.372919873386034
QX37	A_12_P117876	-0.0833566296889571
QX3	A_12_P117876	-0.373356629688957
QX41	A_12_P117876	-0.107
QX44	A_12_P117876	0.274290906743394
QX45	A_12_P117876	0.0733172376694477
QX47	A_12_P117876	-0.0850000000000001
QX48	A_12_P117876	0.412444523300427
QX51	A_12_P117876	0.158627699324862
QX52	A_12_P117876	-0.165640089684893
QX53	A_12_P117876	-0.251372300675138
QX56	A_12_P117876	0.0329999999999997
QX4	A_12_P117876	0.332919873386034
QX58	A_12_P117876	0.368627699324862
QX60	A_12_P117876	0.123
QX64	A_12_P117876	0.273
QX65	A_12_P117876	0.0401628300964553
QX66	A_12_P117876	1.77180319027581e-15
QX67	A_12_P117876	0.253311201795491
QX68	A_12_P117876	0.0533112017954907
QX70	A_12_P117876	-0.0561278774276585
QX72	A_12_P117876	-0.182463222718978
QX74	A_12_P117876	-0.551372300675138
QX6	A_12_P117876	-0.0324632227189776
QX81	A_12_P117876	-0.0370000000000003
QX82	A_12_P117876	0.292919873386034
QX83	A_12_P117876	-0.101935266399978
QX85	A_12_P117876	0.352444523300427
QX86	A_12_P117876	-0.187555476699573
QX88	A_12_P117876	-0.255640089684893
QX90	A_12_P117876	-0.0370801266139657
QX91	A_12_P117876	0.014290906743394
QX93	A_12_P117876	-0.119837169903545
QX94	A_12_P117876	0.226643370311043
QX98	A_12_P117876	-0.239837169903545
QX103	A_12_P117876	-0.0666827623305524
QX107	A_12_P117876	0.0238721225723416
QX108	A_12_P117876	0.117479880420143
QX111	A_12_P117876	0.0974798804201432
QX115	A_12_P117876	-0.00564008968489256
QX11	A_12_P117876	-0.231372300675138
QX119	A_12_P117876	-0.932520119579857
QX120	A_12_P117876	0.0674798804201432
QX121	A_12_P117876	0.150162830096455
QX128	A_12_P117876	0.0675367772810226
QX132	A_12_P117876	0.117536777281023
QX134	A_12_P117876	0.117536777281023
QX13	A_12_P117876	-0.665709093256606
QX135	A_12_P117876	-0.253356629688957
QX136	A_12_P117876	0.0866433703110429
QX140	A_12_P117876	0.0286276993248621
QX141	A_12_P117876	0.0643599103151074
QX142	A_12_P117876	-0.185640089684893
QX144	A_12_P117876	0.324359910315107
QX145	A_12_P117876	0.164359910315107
QX148	A_12_P117876	0.0338721225723415
QX151	A_12_P117876	-0.00335662968895714
QX154	A_12_P117876	0.0474798804201432
QX15	A_12_P117876	-0.00668879820450931
QX158	A_12_P117876	0.274359910315107
QX159	A_12_P117876	-0.146127877427658
QX161	A_12_P117876	0.0433112017954907
QX162	A_12_P117876	-0.0361278774276585
QX164	A_12_P117876	-0.0924632227189776
QX165	A_12_P117876	-0.00755547669957331
QX166	A_12_P117876	0.123
QX167	A_12_P117876	-0.0875554766995733
QX168	A_12_P117876	0.0638721225723415
QX169	A_12_P117876	0.0524445233004267
QX170	A_12_P117876	0.096643370311043
QX172	A_12_P117876	-0.346688798204509
QX174	A_12_P117876	-0.146688798204509
QX16	A_12_P117876	-0.0213723006751379
QX17	A_12_P117876	-0.262463222718978
QX176	A_12_P117876	0.0266433703110429
QX183	A_12_P117876	0.123872122572341
QX186	A_12_P117876	0.0375367772810224
QX188	A_12_P117876	0.0101628300964554
QX190	A_12_P117876	0.203311201795491
QX191	A_12_P117876	-0.227555476699573
QX18	A_12_P117876	0.085
QX19	A_12_P117876	0.0896267792124146
QX196	A_12_P117876	-0.0603732207875854
QX198	A_12_P117876	0.0633502761374232
QX205	A_12_P117876	-0.0989331838585122
QX206	A_12_P117876	0.540997812569774
QX207	A_12_P117876	-0.109975856504172
QX208	A_12_P117876	-0.259981892378129
QX210	A_12_P117876	0.0142436831074028
QX211	A_12_P117876	-0.235813213753476
QX212	A_12_P117876	-0.442520119579857
QX214	A_12_P117876	-0.363130264077164
QX215	A_12_P117876	0.153350276137423
QX218	A_12_P117876	0.164186786246524
QX221	A_12_P117876	-0.143130264077164
QX22	A_12_P117876	0.375334605151243
QX225	A_12_P117876	0.194186786246524
QX229	A_12_P117876	-0.133130264077164
QX230	A_12_P117876	0.274186786246523
QX231	A_12_P117876	0.0233502761374232
QX232	A_12_P117876	0.0900181076218711
QX234	A_12_P117876	-0.188933183858512
QX236	A_12_P117876	0.00418678624652357
QX24	A_12_P117876	0.134186786246524
QX237	A_12_P117876	0.144243683107403
QX27	A_12_P117876	-0.199981892378129
QX34	A_12_P117876	-0.599002187430226
QX38	A_12_P117876	0.0091514291268071
QX2	A_12_P117876	0.0400181076218711
QX39	A_12_P117876	0.0109978125697742
QX40	A_12_P117876	0.180018107621871
QX42	A_12_P117876	0.0905790283987219
QX49	A_12_P117876	0.225334605151243
QX54	A_12_P117876	0.230997812569774
QX55	A_12_P117876	-0.420373220787586
QX59	A_12_P117876	0.474186786246524
QX61	A_12_P117876	-0.234665394848757
QX62	A_12_P117876	0.305334605151243
QX63	A_12_P117876	0.40335345291319
QX71	A_12_P117876	0.0105790283987219
QX73	A_12_P117876	0.304186786246523
QX76	A_12_P117876	-0.171732315879005
QX77	A_12_P117876	0.0589023019421268
QX7	A_12_P117876	0.110018107621871
QX78	A_12_P117876	0.309151429126807
QX79	A_12_P117876	-0.0458132137534764
QX80	A_12_P117876	-0.156649723862577
QX84	A_12_P117876	-0.0799758565041717
QX87	A_12_P117876	0.177479880420143
QX92	A_12_P117876	-0.20164654708681
QX8	A_12_P117876	0.168064733600022
QX9	A_12_P117876	0.159626779212415
QX96	A_12_P117876	0.349151429126807
QX97	A_12_P117876	-0.0131302640771643
QX99	A_12_P117876	-0.123130264077164
QX100	A_12_P117876	-0.398933183858512
QX101	A_12_P117876	0.291066816141488
QX102	A_12_P117876	0.0733502761374232
QX104	A_12_P117876	0.233350276137423
QX106	A_12_P117876	0.158064733600022
QX109	A_12_P117876	0.0841867862465236
QX112	A_12_P117876	0.126869735922836
QX114	A_12_P117876	0.146869735922836
QX10	A_12_P117876	0.0400181076218711
QX117	A_12_P117876	0.0241867862465235
QX124	A_12_P117876	0.0142436831074028
QX125	A_12_P117876	-0.275756316892597
QX127	A_12_P117876	-0.00575631689259718
QX129	A_12_P117876	-0.139981892378129
QX131	A_12_P117876	-0.00942097160127816
QX133	A_12_P117876	-0.355813213753477
QX12	A_12_P117876	0.214243683107403
QX137	A_12_P117876	0.00962677921241464
QX138	A_12_P117876	-0.476649723862577
QX139	A_12_P117876	-0.230848570873193
QX143	A_12_P117876	-0.190848570873193
QX147	A_12_P117876	0.0091514291268071
QX149	A_12_P117876	0.0610668161414878
QX14	A_12_P117876	-0.0099818923781289
QX156	A_12_P117876	-0.130373220787585
QX157	A_12_P117876	0.124243683107403
QX160	A_12_P117876	0.126869735922836
QX163	A_12_P117876	0.133350276137423
QX171	A_12_P117876	-3.1860365040659e-15
QX173	A_12_P117876	-0.0166497238625767
QX177	A_12_P117876	-0.0694209716012782
QX178	A_12_P117876	0.243350276137423
QX179	A_12_P117876	-0.630848570873193
QX180	A_12_P117876	0.0268697359228357
QX181	A_12_P117876	0.416869735922836
QX182	A_12_P117876	0.00335027613742324
QX184	A_12_P117876	0.0091514291268071
QX185	A_12_P117876	-0.240373220787585
QX187	A_12_P117876	-0.210848570873193
QX189	A_12_P117876	0.109626779212415
QX192	A_12_P117876	0.119151429126807
QX193	A_12_P117876	-0.079981892378129
QX153	A_12_P117876	-0.0294209716012782
QX1	A_12_P114235	1.35943369634227
QX194	A_12_P114235	-1.44619130365773
QX195	A_12_P114235	-0.230566303657727
QX197	A_12_P114235	-1.29766124697696
QX199	A_12_P114235	0.575475363008938
QX200	A_12_P114235	0.200342995935852
QX202	A_12_P114235	-0.359780246325719
QX203	A_12_P114235	-1.49978024632572
QX204	A_12_P114235	0.920219753674278
QX209	A_12_P114235	-1.37766124697696
QX20	A_12_P114235	1.156
QX21	A_12_P114235	-0.780566303657728
QX213	A_12_P114235	1.57348152225671
QX216	A_12_P114235	0.687046957073814
QX217	A_12_P114235	0.389433696342272
QX220	A_12_P114235	1.17547536300894
QX222	A_12_P114235	-0.736518477743294
QX223	A_12_P114235	-0.429657004064143
QX224	A_12_P114235	0.550342995935857
QX226	A_12_P114235	1.35810316767627
QX227	A_12_P114235	1.53233875302304
QX228	A_12_P114235	-1.17189683232373
QX233	A_12_P114235	0.605475363008938
QX235	A_12_P114235	-0.394524636991063
QX25	A_12_P114235	-0.334000000000002
QX26	A_12_P114235	0.115999999999998
QX28	A_12_P114235	-1.344
QX29	A_12_P114235	1.53233875302304
QX30	A_12_P114235	0.268808696342271
QX31	A_12_P114235	0.922338753023042
QX32	A_12_P114235	0.125989016817366
QX33	A_12_P114235	-0.860566303657728
QX37	A_12_P114235	-0.430853088445792
QX3	A_12_P114235	-0.150853088445791
QX41	A_12_P114235	-1.234
QX44	A_12_P114235	1.36810316767627
QX45	A_12_P114235	0.207046957073816
QX47	A_12_P114235	-0.91
QX48	A_12_P114235	1.75233875302304
QX51	A_12_P114235	1.61820032267461
QX52	A_12_P114235	-1.3465184777433
QX53	A_12_P114235	-0.781799677325388
QX56	A_12_P114235	0.0759999999999985
QX4	A_12_P114235	1.26943369634227
QX58	A_12_P114235	0.868200322674612
QX60	A_12_P114235	0.876
QX64	A_12_P114235	0.986
QX65	A_12_P114235	-0.499657004064143
QX66	A_12_P114235	-5.86336534880161e-16
QX67	A_12_P114235	0.615989016817367
QX68	A_12_P114235	-0.974010983182634
QX70	A_12_P114235	0.716507246951893
QX72	A_12_P114235	-1.13577855008055
QX74	A_12_P114235	-1.32179967732539
QX6	A_12_P114235	-1.04577855008055
QX81	A_12_P114235	-0.354000000000001
QX82	A_12_P114235	0.419433696342272
QX83	A_12_P114235	1.54260236098974
QX85	A_12_P114235	2.07233875302304
QX86	A_12_P114235	-1.63766124697696
QX88	A_12_P114235	-0.776518477743295
QX90	A_12_P114235	0.369433696342272
QX91	A_12_P114235	0.0981031676762673
QX93	A_12_P114235	0.560342995935858
QX94	A_12_P114235	1.25914691155421
QX98	A_12_P114235	-1.61965700406414
QX103	A_12_P114235	0.0370469570738165
QX107	A_12_P114235	-0.823492753048107
QX108	A_12_P114235	-0.194524636991063
QX111	A_12_P114235	0.905475363008938
QX115	A_12_P114235	1.0934815222567
QX11	A_12_P114235	NA
QX119	A_12_P114235	-2.05452463699106
QX120	A_12_P114235	0.665475363008938
QX121	A_12_P114235	0.160342995935857
QX128	A_12_P114235	0.224221449919453
QX132	A_12_P114235	1.31422144991945
QX134	A_12_P114235	0.114221449919453
QX13	A_12_P114235	-1.34189683232373
QX135	A_12_P114235	-0.500853088445792
QX136	A_12_P114235	2.02914691155421
QX140	A_12_P114235	0.238200322674612
QX141	A_12_P114235	-0.536518477743295
QX142	A_12_P114235	-0.626518477743295
QX144	A_12_P114235	1.5934815222567
QX145	A_12_P114235	0.0534815222567047
QX148	A_12_P114235	1.42650724695189
QX151	A_12_P114235	-0.530853088445791
QX154	A_12_P114235	0.845475363008938
QX15	A_12_P114235	NA
QX158	A_12_P114235	1.3134815222567
QX159	A_12_P114235	-0.923492753048107
QX161	A_12_P114235	0.375989016817366
QX162	A_12_P114235	-0.463492753048108
QX164	A_12_P114235	-1.16577855008055
QX165	A_12_P114235	0.142338753023042
QX166	A_12_P114235	0.0559999999999984
QX167	A_12_P114235	-1.66766124697696
QX168	A_12_P114235	-0.733492753048107
QX169	A_12_P114235	0.662338753023042
QX170	A_12_P114235	-0.560853088445791
QX172	A_12_P114235	-1.26401098318263
QX174	A_12_P114235	-0.394010983182634
QX16	A_12_P114235	-1.31179967732539
QX17	A_12_P114235	-1.20577855008055
QX176	A_12_P114235	-0.570853088445791
QX183	A_12_P114235	0.276507246951892
QX186	A_12_P114235	1.14422144991945
QX188	A_12_P114235	-0.389657004064143
QX190	A_12_P114235	0.745989016817367
QX191	A_12_P114235	-1.47766124697696
QX18	A_12_P114235	0.910000000000001
QX19	A_12_P114235	NA
QX196	A_12_P114235	-0.58818369634227
QX198	A_12_P114235	-0.388470481130333
QX205	A_12_P114235	-0.774135870427838
QX206	A_12_P114235	-0.0295142250082746
QX207	A_12_P114235	0.299429564389275
QX208	A_12_P114235	-0.691628375867175
QX210	A_12_P114235	1.31660405723491
QX211	A_12_P114235	0.117857970324396
QX212	A_12_P114235	-2.16452463699106
QX214	A_12_P114235	-0.647274396748685
QX215	A_12_P114235	1.00152951886967
QX218	A_12_P114235	0.977857970324395
QX221	A_12_P114235	-1.06727439674869
QX22	A_12_P114235	-0.11941707000993
QX225	A_12_P114235	0.867857970324395
QX229	A_12_P114235	-0.937274396748685
QX230	A_12_P114235	-1.7021420296756
QX231	A_12_P114235	-0.428470481130333
QX232	A_12_P114235	-0.0216283758671757
QX234	A_12_P114235	-0.754135870427838
QX236	A_12_P114235	1.04785797032439
QX24	A_12_P114235	0.397857970324395
QX237	A_12_P114235	0.716604057234911
QX27	A_12_P114235	-0.881628375867176
QX34	A_12_P114235	-0.309514225008275
QX38	A_12_P114235	-0.1652786396615
QX2	A_12_P114235	1.14837162413282
QX39	A_12_P114235	-0.709514225008275
QX40	A_12_P114235	1.64837162413282
QX42	A_12_P114235	0.468889854267351
QX49	A_12_P114235	-0.74941707000993
QX54	A_12_P114235	-0.529514225008275
QX55	A_12_P114235	-0.82818369634227
QX59	A_12_P114235	0.627857970324395
QX61	A_12_P114235	-0.73941707000993
QX62	A_12_P114235	1.48058292999007
QX63	A_12_P114235	1.44619130365773
QX71	A_12_P114235	0.268889854267351
QX73	A_12_P114235	0.977857970324395
QX76	A_12_P114235	0.818466343992056
QX77	A_12_P114235	-2.80587246422819
QX7	A_12_P114235	0.918371624132825
QX78	A_12_P114235	1.7747213603385
QX79	A_12_P114235	-0.0821420296756044
QX80	A_12_P114235	-0.398470481130334
QX84	A_12_P114235	-1.23057043561073
QX87	A_12_P114235	-0.854524636991063
QX92	A_12_P114235	-0.268808696342271
QX8	A_12_P114235	-0.80739763901026
QX9	A_12_P114235	1.07181630365773
QX96	A_12_P114235	1.7547213603385
QX97	A_12_P114235	1.12272560325132
QX99	A_12_P114235	-0.477274396748685
QX100	A_12_P114235	-0.574135870427838
QX101	A_12_P114235	1.03586412957216
QX102	A_12_P114235	-0.188470481130333
QX104	A_12_P114235	-0.178470481130333
QX106	A_12_P114235	1.02260236098974
QX109	A_12_P114235	-0.862142029675604
QX112	A_12_P114235	0.792725603251315
QX114	A_12_P114235	1.87272560325132
QX10	A_12_P114235	-0.651628375867175
QX117	A_12_P114235	-0.432142029675605
QX124	A_12_P114235	-0.103395942765089
QX125	A_12_P114235	-1.40339594276509
QX127	A_12_P114235	1.02660405723491
QX129	A_12_P114235	-0.921628375867176
QX131	A_12_P114235	-0.71111014573265
QX133	A_12_P114235	-1.5121420296756
QX12	A_12_P114235	1.07660405723491
QX137	A_12_P114235	0.25181630365773
QX138	A_12_P114235	-0.448470481130333
QX139	A_12_P114235	-1.0152786396615
QX143	A_12_P114235	-1.6552786396615
QX147	A_12_P114235	-1.0152786396615
QX149	A_12_P114235	-0.0241358704278374
QX14	A_12_P114235	-0.671628375867175
QX156	A_12_P114235	-0.90818369634227
QX157	A_12_P114235	-0.873395942765089
QX160	A_12_P114235	0.642725603251315
QX163	A_12_P114235	-0.158470481130333
QX171	A_12_P114235	7.74727504371242e-15
QX173	A_12_P114235	-0.408470481130333
QX177	A_12_P114235	-0.191110145732649
QX178	A_12_P114235	1.30152951886967
QX179	A_12_P114235	-1.3252786396615
QX180	A_12_P114235	-0.867274396748685
QX181	A_12_P114235	1.03272560325132
QX182	A_12_P114235	-0.248470481130333
QX184	A_12_P114235	0.5447213603385
QX185	A_12_P114235	-0.70818369634227
QX187	A_12_P114235	-1.2952786396615
QX189	A_12_P114235	0.58181630365773
QX192	A_12_P114235	0.3547213603385
QX193	A_12_P114235	-0.121628375867176
QX153	A_12_P114235	0.68888985426735
QX1	A_12_P107136	0.215366290998791
QX194	A_12_P107136	-0.264633709001212
QX195	A_12_P107136	0.0453662909987893
QX197	A_12_P107136	-0.349174960953529
QX199	A_12_P107136	0.0828662909987929
QX200	A_12_P107136	-0.0543180448248102
QX202	A_12_P107136	NA
QX203	A_12_P107136	NA
QX204	A_12_P107136	0.0101305265927092
QX209	A_12_P107136	0.760825039046467
QX20	A_12_P107136	-0.207999999999999
QX21	A_12_P107136	0.29536629099879
QX213	A_12_P107136	-0.139725281750908
QX216	A_12_P107136	-0.0371337090012095
QX217	A_12_P107136	-0.124633709001209
QX220	A_12_P107136	0.10286629099879
QX222	A_12_P107136	0.510274718249093
QX223	A_12_P107136	-0.12431804482481
QX224	A_12_P107136	0.23568195517519
QX226	A_12_P107136	-0.00287757698312322
QX227	A_12_P107136	-0.459174960953533
QX228	A_12_P107136	0.777122423016877
QX233	A_12_P107136	0.11286629099879
QX235	A_12_P107136	-0.42713370900121
QX25	A_12_P107136	-0.167999999999999
QX26	A_12_P107136	-0.0579999999999993
QX28	A_12_P107136	0.272
QX29	A_12_P107136	0.120825039046467
QX30	A_12_P107136	0.51036629099879
QX31	A_12_P107136	0.000825039046466965
QX32	A_12_P107136	-0.128867096001382
QX33	A_12_P107136	-0.554633709001209
QX37	A_12_P107136	0.556213600103863
QX3	A_12_P107136	0.706213600103863
QX41	A_12_P107136	0.232000000000001
QX44	A_12_P107136	-0.0628775769831231
QX45	A_12_P107136	NA
QX47	A_12_P107136	NA
QX48	A_12_P107136	0.060825039046467
QX51	A_12_P107136	0.262667101356373
QX52	A_12_P107136	0.190274718249092
QX53	A_12_P107136	-0.497332898643627
QX56	A_12_P107136	-0.217999999999999
QX4	A_12_P107136	-0.404633709001209
QX58	A_12_P107136	0.0626671013563735
QX60	A_12_P107136	0.0520000000000006
QX64	A_12_P107136	-0.277999999999999
QX65	A_12_P107136	0.06568195517519
QX66	A_12_P107136	-2.39249269691041e-15
QX67	A_12_P107136	0.0411329039986175
QX68	A_12_P107136	-0.608867096001383
QX70	A_12_P107136	-0.24239428091019
QX72	A_12_P107136	-0.538991461734463
QX74	A_12_P107136	-0.417332898643627
QX6	A_12_P107136	-0.668991461734463
QX81	A_12_P107136	0.0320000000000006
QX82	A_12_P107136	-0.104633709001209
QX83	A_12_P107136	0.269397944595126
QX85	A_12_P107136	0.280825039046467
QX86	A_12_P107136	0.220825039046467
QX88	A_12_P107136	-0.199725281750908
QX90	A_12_P107136	0.515366290998791
QX91	A_12_P107136	-0.192877576983123
QX93	A_12_P107136	0.00568195517518989
QX94	A_12_P107136	-0.0537863998961375
QX98	A_12_P107136	-0.0243180448248101
QX103	A_12_P107136	-0.287133709001209
QX107	A_12_P107136	-0.63239428091019
QX108	A_12_P107136	-0.0771337090012097
QX111	A_12_P107136	0.17286629099879
QX115	A_12_P107136	-0.529725281750908
QX11	A_12_P107136	NA
QX119	A_12_P107136	0.0428662909987903
QX120	A_12_P107136	-0.15713370900121
QX121	A_12_P107136	-0.10431804482481
QX128	A_12_P107136	0.101008538265538
QX132	A_12_P107136	0.371008538265538
QX134	A_12_P107136	0.191008538265538
QX13	A_12_P107136	0.0171224230168769
QX135	A_12_P107136	1.20621360010386
QX136	A_12_P107136	0.0662136001038625
QX140	A_12_P107136	NA
QX141	A_12_P107136	1.25027471824909
QX142	A_12_P107136	0.130274718249092
QX144	A_12_P107136	-0.269725281750908
QX145	A_12_P107136	-0.269725281750908
QX148	A_12_P107136	-0.0723942809101905
QX151	A_12_P107136	-0.143786399896138
QX154	A_12_P107136	0.24286629099879
QX15	A_12_P107136	NA
QX158	A_12_P107136	-0.0597252817509076
QX159	A_12_P107136	0.26760571908981
QX161	A_12_P107136	NA
QX162	A_12_P107136	-0.0623942809101905
QX164	A_12_P107136	-0.528991461734463
QX165	A_12_P107136	NA
QX166	A_12_P107136	0.342
QX167	A_12_P107136	-0.00917496095353299
QX168	A_12_P107136	NA
QX169	A_12_P107136	-0.249174960953533
QX170	A_12_P107136	-0.383786399896137
QX172	A_12_P107136	0.0311329039986175
QX174	A_12_P107136	0.201132903998618
QX16	A_12_P107136	-0.127332898643626
QX17	A_12_P107136	-0.708991461734463
QX176	A_12_P107136	0.0762136001038625
QX183	A_12_P107136	0.13760571908981
QX186	A_12_P107136	0.241008538265538
QX188	A_12_P107136	-0.0543180448248101
QX190	A_12_P107136	NA
QX191	A_12_P107136	0.000825039046466965
QX18	A_12_P107136	-4.26183636890697e-16
QX19	A_12_P107136	-0.44536629099879
QX196	A_12_P107136	0.03463370900121
QX198	A_12_P107136	-0.274518981893718
QX205	A_12_P107136	0.0695421362515114
QX206	A_12_P107136	-0.233610158980704
QX207	A_12_P107136	0.16213370900121
QX208	A_12_P107136	0.440400322001037
QX210	A_12_P107136	0.680275956267957
QX211	A_12_P107136	0.292133709001209
QX212	A_12_P107136	0.48286629099879
QX214	A_12_P107136	0.274949373177609
QX215	A_12_P107136	0.505481018106282
QX218	A_12_P107136	-0.257866290998791
QX221	A_12_P107136	0.054949373177609
QX22	A_12_P107136	0.261934519358793
QX225	A_12_P107136	-0.127866290998791
QX229	A_12_P107136	0.00494937317760905
QX230	A_12_P107136	-0.527866290998791
QX231	A_12_P107136	-0.0945189818937183
QX232	A_12_P107136	-0.0795996779989634
QX234	A_12_P107136	-0.0404578637484885
QX236	A_12_P107136	0.0821337090012094
QX24	A_12_P107136	0.212133709001209
QX237	A_12_P107136	0.260275956267957
QX27	A_12_P107136	-0.0395996779989634
QX34	A_12_P107136	0.126389841019296
QX38	A_12_P107136	-0.319907542951114
QX2	A_12_P107136	NA
QX39	A_12_P107136	0.026389841019296
QX40	A_12_P107136	0.110400322001037
QX42	A_12_P107136	-0.0931268629077712
QX49	A_12_P107136	0.0619345193587927
QX54	A_12_P107136	0.296389841019296
QX55	A_12_P107136	-0.94536629099879
QX59	A_12_P107136	-0.0678662909987906
QX61	A_12_P107136	0.0119345193587928
QX62	A_12_P107136	0.141934519358793
QX63	A_12_P107136	0.264633709001208
QX71	A_12_P107136	-0.00312686290777121
QX73	A_12_P107136	0.0321337090012094
QX76	A_12_P107136	0.238926415782962
QX77	A_12_P107136	-0.333577527332523
QX7	A_12_P107136	0.170400322001037
QX78	A_12_P107136	-0.109907542951114
QX79	A_12_P107136	-0.0978662909987906
QX80	A_12_P107136	-0.544518981893718
QX84	A_12_P107136	0.16213370900121
QX87	A_12_P107136	-0.42713370900121
QX92	A_12_P107136	-0.51036629099879
QX8	A_12_P107136	-0.0406020554048737
QX9	A_12_P107136	NA
QX96	A_12_P107136	0.100092457048886
QX97	A_12_P107136	-0.315050626822391
QX99	A_12_P107136	0.304949373177609
QX100	A_12_P107136	-0.400457863748488
QX101	A_12_P107136	0.0395421362515114
QX102	A_12_P107136	-0.514518981893718
QX104	A_12_P107136	-0.234518981893718
QX106	A_12_P107136	NA
QX109	A_12_P107136	0.352133709001209
QX112	A_12_P107136	-0.285050626822391
QX114	A_12_P107136	-0.035050626822391
QX10	A_12_P107136	-0.399599677998964
QX117	A_12_P107136	-0.367866290998791
QX124	A_12_P107136	-0.0397240437320431
QX125	A_12_P107136	-0.429724043732043
QX127	A_12_P107136	0.330275956267957
QX129	A_12_P107136	NA
QX131	A_12_P107136	-0.143126862907771
QX133	A_12_P107136	0.242133709001209
QX12	A_12_P107136	0.730275956267957
QX137	A_12_P107136	0.17463370900121
QX138	A_12_P107136	-0.444518981893718
QX139	A_12_P107136	0.630092457048887
QX143	A_12_P107136	0.0600924570488862
QX147	A_12_P107136	0.0400924570488862
QX149	A_12_P107136	-0.170457863748489
QX14	A_12_P107136	NA
QX156	A_12_P107136	0.53463370900121
QX157	A_12_P107136	0.0102759562679569
QX160	A_12_P107136	NA
QX163	A_12_P107136	-0.224518981893718
QX171	A_12_P107136	-2.9163791866554e-15
QX173	A_12_P107136	-0.244518981893718
QX177	A_12_P107136	0.676873137092229
QX178	A_12_P107136	0.225481018106282
QX179	A_12_P107136	NA
QX180	A_12_P107136	-0.075050626822391
QX181	A_12_P107136	0.124949373177609
QX182	A_12_P107136	-0.184518981893718
QX184	A_12_P107136	-0.109907542951114
QX185	A_12_P107136	0.78463370900121
QX187	A_12_P107136	-0.239907542951114
QX189	A_12_P107136	0.08463370900121
QX192	A_12_P107136	-0.279907542951114
QX193	A_12_P107136	0.290400322001037
QX153	A_12_P107136	0.166873137092229
QX1	A_12_P108458	0.417536081058856
QX194	A_12_P108458	0.0332285210000265
QX195	A_12_P108458	0.577536081058848
QX197	A_12_P108458	-0.338216197304313
QX199	A_12_P108458	0.449478521000028
QX200	A_12_P108458	0.140253912222252
QX202	A_12_P108458	-0.617640020928414
QX203	A_12_P108458	-0.477640020928414
QX204	A_12_P108458	0.182359979071587
QX209	A_12_P108458	0.151783802695677
QX20	A_12_P108458	-0.226000000000001
QX21	A_12_P108458	0.217536081058855
QX213	A_12_P108458	0.0161713907500207
QX216	A_12_P108458	0.0265828168000225
QX217	A_12_P108458	0.177536081058853
QX220	A_12_P108458	-0.0405214789999718
QX222	A_12_P108458	-0.00382860924997952
QX223	A_12_P108458	0.350253912222253
QX224	A_12_P108458	0.540253912222253
QX226	A_12_P108458	0.175329458630914
QX227	A_12_P108458	-0.638216197304322
QX228	A_12_P108458	0.335329458630914
QX233	A_12_P108458	0.0294785210000281
QX235	A_12_P108458	-0.740521478999972
QX25	A_12_P108458	0.284000000000001
QX26	A_12_P108458	0.264000000000001
QX28	A_12_P108458	-0.0459999999999991
QX29	A_12_P108458	-0.0082161973043213
QX30	A_12_P108458	0.528228521000029
QX31	A_12_P108458	0.0417838026956786
QX32	A_12_P108458	-0.528448626899969
QX33	A_12_P108458	-0.662463918941146
QX37	A_12_P108458	1.09110670852635
QX3	A_12_P108458	0.291106708526348
QX41	A_12_P108458	0.124000000000001
QX44	A_12_P108458	-0.644670541369086
QX45	A_12_P108458	-0.00341718319997716
QX47	A_12_P108458	-0.22
QX48	A_12_P108458	-0.168216197304321
QX51	A_12_P108458	-0.0817236891299204
QX52	A_12_P108458	-0.0438286092499796
QX53	A_12_P108458	0.27827631087008
QX56	A_12_P108458	-0.255999999999999
QX4	A_12_P108458	-0.482463918941146
QX58	A_12_P108458	0.0882763108700797
QX60	A_12_P108458	0.134000000000001
QX64	A_12_P108458	-0.796
QX65	A_12_P108458	-0.439746087777746
QX66	A_12_P108458	7.18175519054398e-16
QX67	A_12_P108458	-0.498448626899969
QX68	A_12_P108458	-0.758448626899969
QX70	A_12_P108458	-0.11730956583331
QX72	A_12_P108458	-0.33832004706664
QX74	A_12_P108458	-0.29172368912992
QX6	A_12_P108458	-0.288320047066641
QX81	A_12_P108458	0.124000000000001
QX82	A_12_P108458	0.0375360810588541
QX83	A_12_P108458	0.305902937071531
QX85	A_12_P108458	-0.0182161973043213
QX86	A_12_P108458	0.291783802695679
QX88	A_12_P108458	0.19617139075002
QX90	A_12_P108458	-0.082463918941146
QX91	A_12_P108458	-0.884670541369086
QX93	A_12_P108458	-0.209746087777746
QX94	A_12_P108458	-0.158893291473652
QX98	A_12_P108458	0.000253912222253573
QX103	A_12_P108458	-0.0834171831999772
QX107	A_12_P108458	-0.51730956583331
QX108	A_12_P108458	0.529478521000028
QX111	A_12_P108458	0.369478521000028
QX115	A_12_P108458	0.0561713907500205
QX11	A_12_P108458	-0.24172368912992
QX119	A_12_P108458	0.0994785210000281
QX120	A_12_P108458	-0.170521478999972
QX121	A_12_P108458	0.360253912222253
QX128	A_12_P108458	-0.10832004706664
QX132	A_12_P108458	0.63167995293336
QX134	A_12_P108458	-0.0483200470666406
QX13	A_12_P108458	0.235329458630914
QX135	A_12_P108458	0.301106708526348
QX136	A_12_P108458	0.451106708526348
QX140	A_12_P108458	-0.26172368912992
QX141	A_12_P108458	0.36617139075002
QX142	A_12_P108458	-0.323828609249979
QX144	A_12_P108458	-0.483828609249979
QX145	A_12_P108458	0.25617139075002
QX148	A_12_P108458	-0.08730956583331
QX151	A_12_P108458	-0.208893291473652
QX154	A_12_P108458	0.109478521000028
QX15	A_12_P108458	0.511551373100031
QX158	A_12_P108458	-0.0838286092499794
QX159	A_12_P108458	0.35269043416669
QX161	A_12_P108458	-0.388448626899969
QX162	A_12_P108458	-0.39730956583331
QX164	A_12_P108458	-0.38832004706664
QX165	A_12_P108458	0.331783802695679
QX166	A_12_P108458	0.394000000000001
QX167	A_12_P108458	0.0417838026956786
QX168	A_12_P108458	0.83269043416669
QX169	A_12_P108458	0.211783802695679
QX170	A_12_P108458	-0.338893291473652
QX172	A_12_P108458	0.651551373100031
QX174	A_12_P108458	0.81155137310003
QX16	A_12_P108458	0.0882763108700797
QX17	A_12_P108458	-0.46832004706664
QX176	A_12_P108458	-0.278893291473652
QX183	A_12_P108458	-0.00730956583330996
QX186	A_12_P108458	-0.00832004706664051
QX188	A_12_P108458	0.190253912222253
QX190	A_12_P108458	0.68155137310003
QX191	A_12_P108458	0.191783802695679
QX18	A_12_P108458	0.219999999999999
QX19	A_12_P108458	0.421079039058798
QX196	A_12_P108458	0.131079039058798
QX198	A_12_P108458	-0.195350333473708
QX205	A_12_P108458	-0.140285651250036
QX206	A_12_P108458	-0.421127583369142
QX207	A_12_P108458	0.120125774799967
QX208	A_12_P108458	0.0750943310999748
QX210	A_12_P108458	0.375222910933303
QX211	A_12_P108458	0.663021478999972
QX212	A_12_P108458	0.0194785210000282
QX214	A_12_P108458	-0.506203129777803
QX215	A_12_P108458	1.29464966652629
QX218	A_12_P108458	-0.356978521000028
QX221	A_12_P108458	0.483796870222197
QX22	A_12_P108458	0.421819268870023
QX225	A_12_P108458	-0.116978521000028
QX229	A_12_P108458	0.353796870222197
QX230	A_12_P108458	-0.806978521000028
QX231	A_12_P108458	-0.215350333473708
QX232	A_12_P108458	-0.514905668900025
QX234	A_12_P108458	-0.330285651250036
QX236	A_12_P108458	0.383021478999972
QX24	A_12_P108458	0.753021478999972
QX237	A_12_P108458	0.0852229109333032
QX27	A_12_P108458	0.405094331099975
QX34	A_12_P108458	0.438872416630858
QX38	A_12_P108458	-0.944673239304378
QX2	A_12_P108458	-0.384905668900025
QX39	A_12_P108458	0.87887241663086
QX40	A_12_P108458	-0.00490566890002513
QX42	A_12_P108458	-0.503766607833366
QX49	A_12_P108458	0.321819268870023
QX54	A_12_P108458	0.858872416630859
QX55	A_12_P108458	-0.908920960941202
QX59	A_12_P108458	-0.356978521000028
QX61	A_12_P108458	0.141819268870023
QX62	A_12_P108458	0.141819268870023
QX63	A_12_P108458	-0.0332285210000286
QX71	A_12_P108458	-0.203766607833366
QX73	A_12_P108458	-0.136978521000028
QX76	A_12_P108458	-0.605211251570649
QX77	A_12_P108458	-0.562152347333349
QX7	A_12_P108458	-0.414905668900025
QX78	A_12_P108458	0.135326760695623
QX79	A_12_P108458	-0.516978521000028
QX80	A_12_P108458	-0.375350333473708
QX84	A_12_P108458	-0.0598742252000338
QX87	A_12_P108458	-0.810521478999972
QX92	A_12_P108458	-0.528228521000028
QX8	A_12_P108458	-0.374097062928469
QX9	A_12_P108458	0.0110790390587977
QX96	A_12_P108458	0.175326760695623
QX97	A_12_P108458	-0.316203129777803
QX99	A_12_P108458	0.263796870222197
QX100	A_12_P108458	0.0697143487499642
QX101	A_12_P108458	0.349714348749964
QX102	A_12_P108458	-0.255350333473708
QX104	A_12_P108458	-0.315350333473708
QX106	A_12_P108458	0.375902937071531
QX109	A_12_P108458	0.813021478999972
QX112	A_12_P108458	-0.886203129777803
QX114	A_12_P108458	0.0837968702221972
QX10	A_12_P108458	-0.424905668900025
QX117	A_12_P108458	-0.746978521000028
QX124	A_12_P108458	0.225222910933303
QX125	A_12_P108458	-0.274777089066697
QX127	A_12_P108458	0.105222910933303
QX129	A_12_P108458	0.535094331099975
QX131	A_12_P108458	-0.163766607833366
QX133	A_12_P108458	0.653021478999972
QX12	A_12_P108458	0.665222910933303
QX137	A_12_P108458	0.421079039058798
QX138	A_12_P108458	-0.595350333473708
QX139	A_12_P108458	0.225326760695623
QX143	A_12_P108458	-0.0946732393043774
QX147	A_12_P108458	0.245326760695623
QX149	A_12_P108458	0.249714348749964
QX14	A_12_P108458	-0.584905668900025
QX156	A_12_P108458	0.00107903905879773
QX157	A_12_P108458	-0.164777089066697
QX160	A_12_P108458	0.203796870222197
QX163	A_12_P108458	-0.175350333473708
QX171	A_12_P108458	-1.32446137390829e-15
QX173	A_12_P108458	-0.305350333473708
QX177	A_12_P108458	1.01623339216663
QX178	A_12_P108458	0.174649666526292
QX179	A_12_P108458	0.0553267606956226
QX180	A_12_P108458	0.303796870222197
QX181	A_12_P108458	-0.916203129777803
QX182	A_12_P108458	-0.185350333473708
QX184	A_12_P108458	-0.284673239304377
QX185	A_12_P108458	-0.0789209609412024
QX187	A_12_P108458	0.175326760695623
QX189	A_12_P108458	0.361079039058798
QX192	A_12_P108458	0.105326760695623
QX193	A_12_P108458	0.605094331099975
QX153	A_12_P108458	-0.203766607833366
QX1	A_12_P105234	0.620699804985327
QX194	A_12_P105234	NA
QX195	A_12_P105234	-0.59930019501467
QX197	A_12_P105234	-0.867894146227683
QX199	A_12_P105234	-0.415433560850445
QX200	A_12_P105234	0.636462710166166
QX202	A_12_P105234	0.499681801567631
QX203	A_12_P105234	0.219681801567627
QX204	A_12_P105234	0.0496818015676227
QX209	A_12_P105234	-1.60789414622768
QX20	A_12_P105234	1.065
QX21	A_12_P105234	-1.37930019501467
QX213	A_12_P105234	1.11999078499066
QX216	A_12_P105234	0.512653151319641
QX217	A_12_P105234	0.230699804985329
QX220	A_12_P105234	0.694566439149551
QX222	A_12_P105234	-1.30000921500934
QX223	A_12_P105234	-0.193537289833833
QX224	A_12_P105234	0.546462710166167
QX226	A_12_P105234	0.974691372298743
QX227	A_12_P105234	1.36210585377232
QX228	A_12_P105234	NA
QX233	A_12_P105234	0.33456643914955
QX235	A_12_P105234	0.54456643914955
QX25	A_12_P105234	-0.495
QX26	A_12_P105234	-0.195
QX28	A_12_P105234	-1.865
QX29	A_12_P105234	1.10210585377232
QX30	A_12_P105234	-1.30668356085045
QX31	A_12_P105234	1.14210585377232
QX32	A_12_P105234	0.624687994393641
QX33	A_12_P105234	0.79069980498533
QX37	A_12_P105234	-2.2277388599321
QX3	A_12_P105234	-2.6577388599321
QX41	A_12_P105234	-1.865
QX44	A_12_P105234	1.11469137229874
QX45	A_12_P105234	0.44265315131964
QX47	A_12_P105234	0.190000000000001
QX48	A_12_P105234	1.35210585377232
QX51	A_12_P105234	1.39981548207644
QX52	A_12_P105234	-1.54000921500934
QX53	A_12_P105234	-0.860184517923562
QX56	A_12_P105234	0.945
QX4	A_12_P105234	0.96069980498533
QX58	A_12_P105234	1.12981548207644
QX60	A_12_P105234	0.805
QX64	A_12_P105234	0.825
QX65	A_12_P105234	1.03646271016617
QX66	A_12_P105234	1.8552867575572e-15
QX67	A_12_P105234	0.79468799439364
QX68	A_12_P105234	0.674687994393641
QX70	A_12_P105234	0.543014944681409
QX72	A_12_P105234	0.0637620098729133
QX74	A_12_P105234	-1.59018451792356
QX6	A_12_P105234	0.253762009872913
QX81	A_12_P105234	0.0350000000000003
QX82	A_12_P105234	0.70069980498533
QX83	A_12_P105234	0.103048923268524
QX85	A_12_P105234	1.28210585377232
QX86	A_12_P105234	-1.22789414622768
QX88	A_12_P105234	-1.11000921500934
QX90	A_12_P105234	-0.0293001950146703
QX91	A_12_P105234	1.21469137229874
QX93	A_12_P105234	0.816462710166167
QX94	A_12_P105234	0.6122611400679
QX98	A_12_P105234	-1.44353728983383
QX103	A_12_P105234	0.0526531513196399
QX107	A_12_P105234	0.443014944681408
QX108	A_12_P105234	0.22456643914955
QX111	A_12_P105234	0.13456643914955
QX115	A_12_P105234	0.659990784990665
QX11	A_12_P105234	NA
QX119	A_12_P105234	-2.15543356085045
QX120	A_12_P105234	0.56456643914955
QX121	A_12_P105234	0.0364627101661668
QX128	A_12_P105234	0.193762009872913
QX132	A_12_P105234	-0.656237990127087
QX134	A_12_P105234	-0.0762379901270866
QX13	A_12_P105234	-1.89530862770126
QX135	A_12_P105234	-2.7377388599321
QX136	A_12_P105234	0.5622611400679
QX140	A_12_P105234	NA
QX141	A_12_P105234	NA
QX142	A_12_P105234	NA
QX144	A_12_P105234	1.38999078499066
QX145	A_12_P105234	-0.250009215009335
QX148	A_12_P105234	0.173014944681409
QX151	A_12_P105234	0.7422611400679
QX154	A_12_P105234	0.43456643914955
QX15	A_12_P105234	NA
QX158	A_12_P105234	1.30999078499066
QX159	A_12_P105234	-2.65698505531859
QX161	A_12_P105234	0.73468799439364
QX162	A_12_P105234	0.483014944681408
QX164	A_12_P105234	0.0937620098729133
QX165	A_12_P105234	-0.117894146227682
QX166	A_12_P105234	0.745
QX167	A_12_P105234	-1.01789414622768
QX168	A_12_P105234	NA
QX169	A_12_P105234	0.102105853772318
QX170	A_12_P105234	0.5922611400679
QX172	A_12_P105234	-1.68531200560636
QX174	A_12_P105234	-1.00531200560636
QX16	A_12_P105234	-0.880184517923562
QX17	A_12_P105234	0.203762009872913
QX176	A_12_P105234	0.2922611400679
QX183	A_12_P105234	0.323014944681409
QX186	A_12_P105234	0.133762009872913
QX188	A_12_P105234	0.206462710166167
QX190	A_12_P105234	-0.185312005606359
QX191	A_12_P105234	-1.50789414622768
QX18	A_12_P105234	-0.19
QX19	A_12_P105234	NA
QX196	A_12_P105234	-0.0459330733137705
QX198	A_12_P105234	0.585628261768799
QX205	A_12_P105234	NA
QX206	A_12_P105234	1.22805849399964
QX207	A_12_P105234	-0.32397972697946
QX208	A_12_P105234	NA
QX210	A_12_P105234	-0.402870868426186
QX211	A_12_P105234	-0.80206643914955
QX212	A_12_P105234	-2.51543356085045
QX214	A_12_P105234	-2.49017016813293
QX215	A_12_P105234	-0.3843717382312
QX218	A_12_P105234	1.06793356085045
QX221	A_12_P105234	-1.70017016813293
QX22	A_12_P105234	0.483182603777338
QX225	A_12_P105234	0.68793356085045
QX229	A_12_P105234	-1.22017016813293
QX230	A_12_P105234	0.90793356085045
QX231	A_12_P105234	0.885628261768799
QX232	A_12_P105234	0.668055116094541
QX234	A_12_P105234	NA
QX236	A_12_P105234	0.52793356085045
QX24	A_12_P105234	-0.64206643914955
QX237	A_12_P105234	0.167129131573813
QX27	A_12_P105234	-2.15194488390546
QX34	A_12_P105234	-1.64194150600036
QX38	A_12_P105234	1.37547297547322
QX2	A_12_P105234	0.208055116094541
QX39	A_12_P105234	-1.06194150600036
QX40	A_12_P105234	0.458055116094541
QX42	A_12_P105234	0.496382066382309
QX49	A_12_P105234	-0.936817396222662
QX54	A_12_P105234	-1.82194150600036
QX55	A_12_P105234	0.64406692668623
QX59	A_12_P105234	0.92793356085045
QX61	A_12_P105234	-0.836817396222662
QX62	A_12_P105234	0.913182603777338
QX63	A_12_P105234	-1.24414367697057e-14
QX71	A_12_P105234	0.326382066382309
QX73	A_12_P105234	0.78793356085045
QX76	A_12_P105234	1.17819217450845
QX77	A_12_P105234	-1.1588776260997
QX7	A_12_P105234	0.518055116094541
QX78	A_12_P105234	0.735472975473218
QX79	A_12_P105234	0.75793356085045
QX80	A_12_P105234	0.5756282617688
QX84	A_12_P105234	-0.68397972697946
QX87	A_12_P105234	0.93456643914955
QX92	A_12_P105234	1.30668356085045
QX8	A_12_P105234	0.193048923268525
QX9	A_12_P105234	0.28406692668623
QX96	A_12_P105234	0.825472975473218
QX97	A_12_P105234	0.479829831867067
QX99	A_12_P105234	-0.370170168132933
QX100	A_12_P105234	-0.696642093308435
QX101	A_12_P105234	0.543357906691564
QX102	A_12_P105234	0.2856282617688
QX104	A_12_P105234	0.4456282617688
QX106	A_12_P105234	0.113048923268525
QX109	A_12_P105234	-2.04206643914955
QX112	A_12_P105234	1.41982983186707
QX114	A_12_P105234	0.509829831867066
QX10	A_12_P105234	0.538055116094541
QX117	A_12_P105234	0.78793356085045
QX124	A_12_P105234	0.0371291315738134
QX125	A_12_P105234	0.157129131573813
QX127	A_12_P105234	0.0371291315738134
QX129	A_12_P105234	NA
QX131	A_12_P105234	0.456382066382309
QX133	A_12_P105234	-2.50206643914955
QX12	A_12_P105234	-0.412870868426186
QX137	A_12_P105234	-0.14593307331377
QX138	A_12_P105234	0.0656282617687998
QX139	A_12_P105234	NA
QX143	A_12_P105234	-1.57452702452678
QX147	A_12_P105234	-0.864527024526782
QX149	A_12_P105234	-0.126642093308436
QX14	A_12_P105234	0.358055116094541
QX156	A_12_P105234	-2.00593307331377
QX157	A_12_P105234	0.207129131573813
QX160	A_12_P105234	0.559829831867066
QX163	A_12_P105234	0.6856282617688
QX171	A_12_P105234	-2.42167397246362e-15
QX173	A_12_P105234	0.625628261768799
QX177	A_12_P105234	-0.97361793361769
QX178	A_12_P105234	0.4956282617688
QX179	A_12_P105234	-1.12452702452678
QX180	A_12_P105234	-0.150170168132933
QX181	A_12_P105234	1.31982983186707
QX182	A_12_P105234	0.5556282617688
QX184	A_12_P105234	0.885472975473218
QX185	A_12_P105234	NA
QX187	A_12_P105234	-0.834527024526782
QX189	A_12_P105234	-0.0259330733137704
QX192	A_12_P105234	0.125472975473218
QX193	A_12_P105234	-0.671944883905459
QX153	A_12_P105234	0.386382066382309
QX1	A_12_P100998	0.129878101314816
QX194	A_12_P100998	-0.0117817932026764
QX195	A_12_P100998	-0.030121898685189
QX197	A_12_P100998	0.187426110849616
QX199	A_12_P100998	-1.03431301958517
QX200	A_12_P100998	-0.221424214669642
QX202	A_12_P100998	0.548961465985696
QX203	A_12_P100998	0.728961465985695
QX204	A_12_P100998	-0.56103853401431
QX209	A_12_P100998	-0.102573889150389
QX20	A_12_P100998	0.0710000000000013
QX21	A_12_P100998	-0.400121898685188
QX213	A_12_P100998	0.113663655097991
QX216	A_12_P100998	0.082574565437859
QX217	A_12_P100998	-0.0901218986851889
QX220	A_12_P100998	0.165686980414831
QX222	A_12_P100998	-0.0163363449020084
QX223	A_12_P100998	-0.0714242146696417
QX224	A_12_P100998	-0.201424214669642
QX226	A_12_P100998	-0.202986756130197
QX227	A_12_P100998	0.437426110849613
QX228	A_12_P100998	-0.902986756130197
QX233	A_12_P100998	-0.16431301958517
QX235	A_12_P100998	-0.17431301958517
QX25	A_12_P100998	-0.258999999999999
QX26	A_12_P100998	-0.108999999999999
QX28	A_12_P100998	-0.228999999999999
QX29	A_12_P100998	0.0874261108496129
QX30	A_12_P100998	-0.391781793202677
QX31	A_12_P100998	0.207426110849613
QX32	A_12_P100998	0.525040027477055
QX33	A_12_P100998	0.839878101314812
QX37	A_12_P100998	-0.749957865813627
QX3	A_12_P100998	-0.609957865813627
QX41	A_12_P100998	-0.148999999999999
QX44	A_12_P100998	0.137013243869803
QX45	A_12_P100998	-0.0374254345621426
QX47	A_12_P100998	0.18
QX48	A_12_P100998	0.137426110849613
QX51	A_12_P100998	0.0928441908407595
QX52	A_12_P100998	0.0136636550979911
QX53	A_12_P100998	-0.327155809159241
QX56	A_12_P100998	0.131000000000001
QX4	A_12_P100998	0.459878101314812
QX58	A_12_P100998	0.252844190840759
QX60	A_12_P100998	-0.0189999999999991
QX64	A_12_P100998	0.491000000000001
QX65	A_12_P100998	0.318575785330358
QX66	A_12_P100998	2.21784396403635e-15
QX67	A_12_P100998	0.405040027477055
QX68	A_12_P100998	0.805040027477055
QX70	A_12_P100998	0.124348505664436
QX72	A_12_P100998	0.508336993010834
QX74	A_12_P100998	-0.15715580915924
QX6	A_12_P100998	0.348336993010834
QX81	A_12_P100998	0.071000000000001
QX82	A_12_P100998	0.129878101314812
QX83	A_12_P100998	-0.527474947608952
QX85	A_12_P100998	-0.112573889150387
QX86	A_12_P100998	-0.152573889150387
QX88	A_12_P100998	-0.0163363449020089
QX90	A_12_P100998	0.249878101314812
QX91	A_12_P100998	0.437013243869804
QX93	A_12_P100998	0.00857578533035836
QX94	A_12_P100998	-0.229957865813626
QX98	A_12_P100998	-0.181424214669642
QX103	A_12_P100998	-0.0474254345621426
QX107	A_12_P100998	0.814348505664435
QX108	A_12_P100998	0.00568698041483013
QX111	A_12_P100998	-0.24431301958517
QX115	A_12_P100998	0.083663655097991
QX11	A_12_P100998	0.0228441908407596
QX119	A_12_P100998	-0.98431301958517
QX120	A_12_P100998	0.0156869804148302
QX121	A_12_P100998	0.00857578533035836
QX128	A_12_P100998	-0.211663006989166
QX132	A_12_P100998	-0.431663006989166
QX134	A_12_P100998	0.318336993010834
QX13	A_12_P100998	-0.352986756130197
QX135	A_12_P100998	-0.889957865813627
QX136	A_12_P100998	-0.0199578658136265
QX140	A_12_P100998	0.0728441908407595
QX141	A_12_P100998	-0.196336344902009
QX142	A_12_P100998	-0.146336344902009
QX144	A_12_P100998	0.96366365509799
QX145	A_12_P100998	-0.436336344902009
QX148	A_12_P100998	0.0543485056644355
QX151	A_12_P100998	0.470042134186373
QX154	A_12_P100998	-0.18431301958517
QX15	A_12_P100998	-0.424959972522945
QX158	A_12_P100998	0.163663655097991
QX159	A_12_P100998	-0.415651494335565
QX161	A_12_P100998	0.455040027477055
QX162	A_12_P100998	0.284348505664436
QX164	A_12_P100998	0.418336993010834
QX165	A_12_P100998	0.107426110849613
QX166	A_12_P100998	0.00100000000000095
QX167	A_12_P100998	-0.312573889150387
QX168	A_12_P100998	-0.575651494335565
QX169	A_12_P100998	0.207426110849613
QX170	A_12_P100998	0.590042134186373
QX172	A_12_P100998	-0.194959972522945
QX174	A_12_P100998	-0.0649599725229454
QX16	A_12_P100998	-0.0771558091592406
QX17	A_12_P100998	0.518336993010834
QX176	A_12_P100998	-0.149957865813627
QX183	A_12_P100998	-0.115651494335564
QX186	A_12_P100998	-0.181663006989166
QX188	A_12_P100998	-0.101424214669642
QX190	A_12_P100998	-0.0749599725229453
QX191	A_12_P100998	-0.112573889150387
QX18	A_12_P100998	-0.18
QX19	A_12_P100998	-0.376558312279833
QX196	A_12_P100998	-0.0465583122798334
QX198	A_12_P100998	0.143605720591728
QX205	A_12_P100998	-0.192772758496654
QX206	A_12_P100998	0.510576830275158
QX207	A_12_P100998	-0.0538618481567873
QX208	A_12_P100998	-0.64139638611759
QX210	A_12_P100998	-0.61809942058381
QX211	A_12_P100998	-0.0607494331798148
QX212	A_12_P100998	-0.29431301958517
QX214	A_12_P100998	-0.267860628264287
QX215	A_12_P100998	-0.656394279408271
QX218	A_12_P100998	0.619250566820186
QX221	A_12_P100998	-0.0178606282642866
QX22	A_12_P100998	-0.0635922227538854
QX225	A_12_P100998	0.189250566820185
QX229	A_12_P100998	-0.247860628264287
QX230	A_12_P100998	0.999250566820185
QX231	A_12_P100998	0.263605720591728
QX232	A_12_P100998	0.13860361388241
QX234	A_12_P100998	0.0472272415033459
QX236	A_12_P100998	NA
QX24	A_12_P100998	-0.0207494331798149
QX237	A_12_P100998	-0.62809942058381
QX27	A_12_P100998	-0.39139638611759
QX34	A_12_P100998	-0.259423169724842
QX38	A_12_P100998	0.670989697254968
QX2	A_12_P100998	-0.20139638611759
QX39	A_12_P100998	-0.0594231697248419
QX40	A_12_P100998	-0.25139638611759
QX42	A_12_P100998	0.20791209206979
QX49	A_12_P100998	-0.0235922227538853
QX54	A_12_P100998	-0.289423169724842
QX55	A_12_P100998	0.803441687720167
QX59	A_12_P100998	0.499250566820185
QX61	A_12_P100998	-0.253592222753885
QX62	A_12_P100998	0.166407777246115
QX63	A_12_P100998	0.0117817932026767
QX71	A_12_P100998	0.18791209206979
QX73	A_12_P100998	0.249250566820185
QX76	A_12_P100998	0.294459555130225
QX77	A_12_P100998	0.947854528801788
QX7	A_12_P100998	0.0286036138824096
QX78	A_12_P100998	-0.179010302745032
QX79	A_12_P100998	-0.310749433179815
QX80	A_12_P100998	0.343605720591728
QX84	A_12_P100998	0.0561381518432127
QX87	A_12_P100998	0.40568698041483
QX92	A_12_P100998	0.391781793202677
QX8	A_12_P100998	0.112525052391047
QX9	A_12_P100998	0.0434416877201665
QX96	A_12_P100998	-0.0390103027450323
QX97	A_12_P100998	0.272139371735713
QX99	A_12_P100998	-0.337860628264287
QX100	A_12_P100998	0.00722724150334589
QX101	A_12_P100998	-0.322772758496654
QX102	A_12_P100998	0.0236057205917284
QX104	A_12_P100998	0.153605720591728
QX106	A_12_P100998	-0.00747494760895255
QX109	A_12_P100998	-0.160749433179815
QX112	A_12_P100998	0.522139371735713
QX114	A_12_P100998	0.0521393717357133
QX10	A_12_P100998	0.34860361388241
QX117	A_12_P100998	0.629250566820186
QX124	A_12_P100998	-0.168099420583811
QX125	A_12_P100998	0.63190057941619
QX127	A_12_P100998	0.231900579416189
QX129	A_12_P100998	-0.41139638611759
QX131	A_12_P100998	-0.0320879079302096
QX133	A_12_P100998	-0.200749433179815
QX12	A_12_P100998	-0.398099420583811
QX137	A_12_P100998	-0.416558312279833
QX138	A_12_P100998	0.463605720591728
QX139	A_12_P100998	-0.519010302745032
QX143	A_12_P100998	-0.0690103027450324
QX147	A_12_P100998	-0.0490103027450323
QX149	A_12_P100998	-0.0327727584966541
QX14	A_12_P100998	0.35860361388241
QX156	A_12_P100998	-0.546558312279833
QX157	A_12_P100998	-0.338099420583811
QX160	A_12_P100998	-0.0278606282642866
QX163	A_12_P100998	0.253605720591728
QX171	A_12_P100998	4.91794105439425e-16
QX173	A_12_P100998	0.433605720591728
QX177	A_12_P100998	-0.58208790793021
QX178	A_12_P100998	-0.0163942794082716
QX179	A_12_P100998	-0.249010302745032
QX180	A_12_P100998	-0.117860628264287
QX181	A_12_P100998	0.612139371735713
QX182	A_12_P100998	0.183605720591728
QX184	A_12_P100998	0.370989697254968
QX185	A_12_P100998	-0.436558312279833
QX187	A_12_P100998	-0.269010302745032
QX189	A_12_P100998	-0.306558312279833
QX192	A_12_P100998	0.0509896972549676
QX193	A_12_P100998	-0.24139638611759
QX153	A_12_P100998	0.0479120920697903
QX1	A_12_P108925	-0.167129253051957
QX194	A_12_P108925	0.443822372117596
QX195	A_12_P108925	0.452870746948041
QX197	A_12_P108925	-0.0650394701483835
QX199	A_12_P108925	0.23215570545093
QX200	A_12_P108925	0.066469302352886
QX202	A_12_P108925	0.356287382931384
QX203	A_12_P108925	-0.233712617068614
QX204	A_12_P108925	0.0562873829313854
QX209	A_12_P108925	0.134960529851613
QX20	A_12_P108925	-0.864
QX21	A_12_P108925	0.522870746948042
QX213	A_12_P108925	-0.599008220911803
QX216	A_12_P108925	-0.274942102305923
QX217	A_12_P108925	-0.477129253051955
QX220	A_12_P108925	-0.83784429454907
QX222	A_12_P108925	0.100991779088196
QX223	A_12_P108925	-0.0935306976471155
QX224	A_12_P108925	-0.0135306976471154
QX226	A_12_P108925	-0.639076799955965
QX227	A_12_P108925	-1.11503947014839
QX228	A_12_P108925	-0.259076799955965
QX233	A_12_P108925	0.55215570545093
QX235	A_12_P108925	-0.197844294549071
QX25	A_12_P108925	0.776
QX26	A_12_P108925	0.586
QX28	A_12_P108925	0.586
QX29	A_12_P108925	-0.895039470148386
QX30	A_12_P108925	0.638822372117596
QX31	A_12_P108925	-0.555039470148386
QX32	A_12_P108925	-0.0737953906706444
QX33	A_12_P108925	-0.347129253051956
QX37	A_12_P108925	2.25021537824143
QX3	A_12_P108925	1.32021537824143
QX41	A_12_P108925	0.526
QX44	A_12_P108925	-0.679076799955965
QX45	A_12_P108925	-0.414942102305923
QX47	A_12_P108925	0.16
QX48	A_12_P108925	-0.415039470148387
QX51	A_12_P108925	-0.752201007994724
QX52	A_12_P108925	0.720991779088197
QX53	A_12_P108925	0.757798992005276
QX56	A_12_P108925	-0.274
QX4	A_12_P108925	-1.07712925305196
QX58	A_12_P108925	-0.352201007994724
QX60	A_12_P108925	-0.784
QX64	A_12_P108925	-0.694
QX65	A_12_P108925	-0.223530697647115
QX66	A_12_P108925	2.59688104353728e-15
QX67	A_12_P108925	-0.733795390670644
QX68	A_12_P108925	0.276204609329356
QX70	A_12_P108925	-0.359314689902003
QX72	A_12_P108925	-0.659765786023577
QX74	A_12_P108925	0.577798992005276
QX6	A_12_P108925	0.090234213976423
QX81	A_12_P108925	0.596
QX82	A_12_P108925	-0.307129253051957
QX83	A_12_P108925	-0.301357361303808
QX85	A_12_P108925	-0.415039470148387
QX86	A_12_P108925	0.944960529851614
QX88	A_12_P108925	0.670991779088197
QX90	A_12_P108925	-0.627129253051957
QX91	A_12_P108925	-0.489076799955965
QX93	A_12_P108925	0.136469302352884
QX94	A_12_P108925	-0.939784621758573
QX98	A_12_P108925	0.376469302352885
QX103	A_12_P108925	0.205057897694077
QX107	A_12_P108925	0.880685310097997
QX108	A_12_P108925	-0.0578442945490707
QX111	A_12_P108925	0.592155705450929
QX115	A_12_P108925	-0.359008220911803
QX11	A_12_P108925	0.397798992005276
QX119	A_12_P108925	0.86215570545093
QX120	A_12_P108925	-0.24784429454907
QX121	A_12_P108925	0.326469302352885
QX128	A_12_P108925	-1.03976578602358
QX132	A_12_P108925	0.840234213976423
QX134	A_12_P108925	-0.149765786023577
QX13	A_12_P108925	0.620923200044035
QX135	A_12_P108925	1.19021537824143
QX136	A_12_P108925	-0.579784621758573
QX140	A_12_P108925	-0.722201007994724
QX141	A_12_P108925	-0.529008220911803
QX142	A_12_P108925	-0.249008220911803
QX144	A_12_P108925	-0.959008220911803
QX145	A_12_P108925	0.290991779088197
QX148	A_12_P108925	-0.519314689902003
QX151	A_12_P108925	-0.159784621758573
QX154	A_12_P108925	-0.48784429454907
QX15	A_12_P108925	-0.133795390670644
QX158	A_12_P108925	-0.349008220911803
QX159	A_12_P108925	1.890685310098
QX161	A_12_P108925	-0.443795390670644
QX162	A_12_P108925	-0.609314689902003
QX164	A_12_P108925	0.190234213976423
QX165	A_12_P108925	-0.0650394701483866
QX166	A_12_P108925	-0.454
QX167	A_12_P108925	0.434960529851613
QX168	A_12_P108925	1.110685310098
QX169	A_12_P108925	0.794960529851614
QX170	A_12_P108925	-0.239784621758573
QX172	A_12_P108925	1.04620460932936
QX174	A_12_P108925	0.726204609329356
QX16	A_12_P108925	0.147798992005276
QX17	A_12_P108925	-0.269765786023577
QX176	A_12_P108925	-0.199784621758573
QX183	A_12_P108925	-0.579314689902003
QX186	A_12_P108925	-0.199765786023577
QX188	A_12_P108925	0.386469302352885
QX190	A_12_P108925	0.366204609329356
QX191	A_12_P108925	0.0649605298516134
QX18	A_12_P108925	-0.16
QX19	A_12_P108925	0.435226002712851
QX196	A_12_P108925	0.555226002712851
QX198	A_12_P108925	-0.247429365993765
QX205	A_12_P108925	0.693347034853005
QX206	A_12_P108925	0.373278455808843
QX207	A_12_P108925	0.447413153458885
QX208	A_12_P108925	0.348559865094163
QX210	A_12_P108925	0.712589469741231
QX211	A_12_P108925	0.894510961215737
QX212	A_12_P108925	0.36215570545093
QX214	A_12_P108925	-0.511175441882308
QX215	A_12_P108925	-0.307429365993765
QX218	A_12_P108925	-0.235489038784263
QX221	A_12_P108925	-0.0911754418823078
QX22	A_12_P108925	0.100154247770084
QX225	A_12_P108925	-0.315489038784263
QX229	A_12_P108925	1.20882455811769
QX230	A_12_P108925	-0.495489038784263
QX231	A_12_P108925	-0.627429365993765
QX232	A_12_P108925	-0.141440134905836
QX234	A_12_P108925	0.0733470348530046
QX236	A_12_P108925	-0.645489038784263
QX24	A_12_P108925	0.784510961215737
QX237	A_12_P108925	-0.147410530258769
QX27	A_12_P108925	-0.0214401349058364
QX34	A_12_P108925	0.773278455808843
QX38	A_12_P108925	-0.762684214383579
QX2	A_12_P108925	-0.551440134905836
QX39	A_12_P108925	0.553278455808843
QX40	A_12_P108925	0.00855986509416357
QX42	A_12_P108925	-0.566959434137196
QX49	A_12_P108925	0.430154247770084
QX54	A_12_P108925	0.403278455808843
QX55	A_12_P108925	-0.114773997287149
QX59	A_12_P108925	-0.245489038784263
QX61	A_12_P108925	0.480154247770084
QX62	A_12_P108925	-0.449845752229916
QX63	A_12_P108925	-0.443822372117596
QX71	A_12_P108925	-0.346959434137195
QX73	A_12_P108925	-0.705489038784263
QX76	A_12_P108925	-0.615209935117266
QX77	A_12_P108925	0.897451751921605
QX7	A_12_P108925	-0.761440134905836
QX78	A_12_P108925	-0.272684214383579
QX79	A_12_P108925	-0.565489038784263
QX80	A_12_P108925	0.162570634006235
QX84	A_12_P108925	0.037413153458885
QX87	A_12_P108925	-0.33784429454907
QX92	A_12_P108925	-0.638822372117595
QX8	A_12_P108925	-0.241357361303808
QX9	A_12_P108925	-0.474773997287149
QX96	A_12_P108925	-0.362684214383579
QX97	A_12_P108925	-0.221175441882308
QX99	A_12_P108925	0.0488245581176923
QX100	A_12_P108925	0.0833470348530046
QX101	A_12_P108925	-0.0866529651469953
QX102	A_12_P108925	-0.577429365993765
QX104	A_12_P108925	-0.277429365993765
QX106	A_12_P108925	-0.251357361303808
QX109	A_12_P108925	0.984510961215737
QX112	A_12_P108925	-0.901175441882308
QX114	A_12_P108925	0.138824558117692
QX10	A_12_P108925	0.0785598650941636
QX117	A_12_P108925	-0.385489038784263
QX124	A_12_P108925	0.342589469741231
QX125	A_12_P108925	0.00258946974123081
QX127	A_12_P108925	0.0225894697412309
QX129	A_12_P108925	0.0685598650941636
QX131	A_12_P108925	-0.436959434137196
QX133	A_12_P108925	0.954510961215737
QX12	A_12_P108925	0.432589469741231
QX137	A_12_P108925	0.395226002712851
QX138	A_12_P108925	-0.0474293659937651
QX139	A_12_P108925	0.117315785616421
QX143	A_12_P108925	0.557315785616421
QX147	A_12_P108925	0.97731578561642
QX149	A_12_P108925	0.0633470348530046
QX14	A_12_P108925	0.558559865094164
QX156	A_12_P108925	0.545226002712851
QX157	A_12_P108925	-0.167410530258769
QX160	A_12_P108925	-0.0111754418823078
QX163	A_12_P108925	-0.267429365993765
QX171	A_12_P108925	-3.81639164714898e-17
QX173	A_12_P108925	-0.217429365993765
QX177	A_12_P108925	0.653040565862805
QX178	A_12_P108925	-0.137429365993765
QX179	A_12_P108925	0.577315785616421
QX180	A_12_P108925	0.108824558117692
QX181	A_12_P108925	-0.731175441882308
QX182	A_12_P108925	-0.0974293659937652
QX184	A_12_P108925	-0.892684214383579
QX185	A_12_P108925	-0.734773997287149
QX187	A_12_P108925	0.537315785616421
QX189	A_12_P108925	0.625226002712851
QX192	A_12_P108925	0.157315785616421
QX193	A_12_P108925	0.00855986509416357
QX153	A_12_P108925	-1.1169594341372
QX1	A_12_P111040	0.097861832931496
QX194	A_12_P111040	-0.0870193800091422
QX195	A_12_P111040	-0.0521381670685007
QX197	A_12_P111040	-0.391062015660923
QX199	A_12_P111040	-0.805352713342477
QX200	A_12_P111040	-0.421132644454601
QX202	A_12_P111040	0.353940371254076
QX203	A_12_P111040	0.873940371254074
QX204	A_12_P111040	-0.446059628745925
QX209	A_12_P111040	-0.291062015660917
QX20	A_12_P111040	0.219999999999999
QX21	A_12_P111040	-0.522138167068503
QX213	A_12_P111040	0.383485464993144
QX216	A_12_P111040	0.0743844959926869
QX217	A_12_P111040	-0.142138167068501
QX220	A_12_P111040	0.184647286657524
QX222	A_12_P111040	-0.306514535006856
QX223	A_12_P111040	-0.00113264445460192
QX224	A_12_P111040	0.058867355545398
QX226	A_12_P111040	0.0258340776925845
QX227	A_12_P111040	0.388937984339082
QX228	A_12_P111040	-1.29416592230741
QX233	A_12_P111040	0.0146472866575249
QX235	A_12_P111040	0.174647286657525
QX25	A_12_P111040	0.189999999999999
QX26	A_12_P111040	-0.030000000000001
QX28	A_12_P111040	-0.530000000000001
QX29	A_12_P111040	0.018937984339082
QX30	A_12_P111040	-0.632019380009142
QX31	A_12_P111040	0.248937984339082
QX32	A_12_P111040	0.335278681989944
QX33	A_12_P111040	0.787861832931497
QX37	A_12_P111040	-1.10233822948427
QX3	A_12_P111040	-1.04233822948427
QX41	A_12_P111040	-0.350000000000001
QX44	A_12_P111040	0.435834077692584
QX45	A_12_P111040	-0.0956155040073138
QX47	A_12_P111040	0.455
QX48	A_12_P111040	0.198937984339082
QX51	A_12_P111040	0.209826041122506
QX52	A_12_P111040	0.213485464993144
QX53	A_12_P111040	0.0398260411225058
QX56	A_12_P111040	0.0399999999999989
QX4	A_12_P111040	0.397861832931497
QX58	A_12_P111040	0.239826041122506
QX60	A_12_P111040	-0.0100000000000011
QX64	A_12_P111040	0.329999999999999
QX65	A_12_P111040	0.178867355545398
QX66	A_12_P111040	2.2065682614425e-15
QX67	A_12_P111040	0.255278681989944
QX68	A_12_P111040	0.645278681989944
QX70	A_12_P111040	0.251650516659049
QX72	A_12_P111040	0.657448578658135
QX74	A_12_P111040	0.0298260411225058
QX6	A_12_P111040	0.397448578658134
QX81	A_12_P111040	-0.0100000000000011
QX82	A_12_P111040	0.0578618329314973
QX83	A_12_P111040	-0.232020868727642
QX85	A_12_P111040	0.048937984339082
QX86	A_12_P111040	-0.00106201566091803
QX88	A_12_P111040	-0.156514535006856
QX90	A_12_P111040	0.0878618329314973
QX91	A_12_P111040	0.265834077692584
QX93	A_12_P111040	0.258867355545398
QX94	A_12_P111040	0.147661770515731
QX98	A_12_P111040	0.0188673555453981
QX103	A_12_P111040	0.144384495992686
QX107	A_12_P111040	0.471650516659049
QX108	A_12_P111040	-0.035352713342475
QX111	A_12_P111040	-0.0153527133424751
QX115	A_12_P111040	0.263485464993144
QX11	A_12_P111040	-0.0401739588774941
QX119	A_12_P111040	-0.615352713342475
QX120	A_12_P111040	0.174647286657525
QX121	A_12_P111040	-0.051132644454602
QX128	A_12_P111040	0.00744857865813431
QX132	A_12_P111040	-0.482551421341866
QX134	A_12_P111040	0.127448578658134
QX13	A_12_P111040	-0.304165922307415
QX135	A_12_P111040	-0.72233822948427
QX136	A_12_P111040	-0.0723382294842695
QX140	A_12_P111040	-0.160173958877494
QX141	A_12_P111040	-0.786514535006856
QX142	A_12_P111040	-0.326514535006856
QX144	A_12_P111040	0.403485464993144
QX145	A_12_P111040	-0.346514535006856
QX148	A_12_P111040	0.121650516659049
QX151	A_12_P111040	0.54766177051573
QX154	A_12_P111040	-0.105352713342475
QX15	A_12_P111040	-0.434721318010056
QX158	A_12_P111040	0.103485464993144
QX159	A_12_P111040	-0.368349483340951
QX161	A_12_P111040	0.515278681989944
QX162	A_12_P111040	0.451650516659049
QX164	A_12_P111040	0.497448578658134
QX165	A_12_P111040	0.208937984339082
QX166	A_12_P111040	0.149999999999999
QX167	A_12_P111040	-0.501062015660918
QX168	A_12_P111040	-0.418349483340951
QX169	A_12_P111040	0.278937984339082
QX170	A_12_P111040	0.47766177051573
QX172	A_12_P111040	-0.164721318010056
QX174	A_12_P111040	-0.094721318010056
QX16	A_12_P111040	-0.100173958877494
QX17	A_12_P111040	0.377448578658134
QX176	A_12_P111040	0.0576617705157305
QX183	A_12_P111040	-0.0883494833409512
QX186	A_12_P111040	-0.0025514213418657
QX188	A_12_P111040	-0.101132644454602
QX190	A_12_P111040	-0.0147213180100562
QX191	A_12_P111040	-0.151062015660918
QX18	A_12_P111040	-0.455
QX19	A_12_P111040	-0.248099407050219
QX196	A_12_P111040	-0.0280994070502191
QX198	A_12_P111040	0.301700530534014
QX205	A_12_P111040	-0.0724757749885726
QX206	A_12_P111040	0.619872837710867
QX207	A_12_P111040	-0.20157674398903
QX208	A_12_P111040	-0.360682557991773
QX210	A_12_P111040	-0.578512661323582
QX211	A_12_P111040	-0.301313953324191
QX212	A_12_P111040	-0.585352713342475
QX214	A_12_P111040	-0.117093884436318
QX215	A_12_P111040	-0.598299469465986
QX218	A_12_P111040	0.308686046675809
QX221	A_12_P111040	0.0329061155636817
QX22	A_12_P111040	-0.09613519885921
QX225	A_12_P111040	0.0886860466758086
QX229	A_12_P111040	-0.437093884436319
QX230	A_12_P111040	0.768686046675808
QX231	A_12_P111040	0.311700530534014
QX232	A_12_P111040	0.269317442008227
QX234	A_12_P111040	0.177524225011428
QX236	A_12_P111040	0.138686046675809
QX24	A_12_P111040	-0.00131395332419134
QX237	A_12_P111040	-0.348512661323582
QX27	A_12_P111040	-0.580682557991773
QX34	A_12_P111040	-0.360127162289133
QX38	A_12_P111040	0.442976744357366
QX2	A_12_P111040	-0.0506825579917727
QX39	A_12_P111040	-0.160127162289133
QX40	A_12_P111040	-0.170682557991773
QX42	A_12_P111040	-0.00431072332266784
QX49	A_12_P111040	0.0138648011407898
QX54	A_12_P111040	-0.450127162289133
QX55	A_12_P111040	0.86190059294978
QX59	A_12_P111040	0.218686046675809
QX61	A_12_P111040	-0.33613519885921
QX62	A_12_P111040	-0.0161351988592102
QX63	A_12_P111040	0.0870193800091407
QX71	A_12_P111040	0.215689276677332
QX73	A_12_P111040	0.0586860466758087
QX76	A_12_P111040	0.215758507579299
QX77	A_12_P111040	1.01467958667276
QX7	A_12_P111040	0.0193174420082274
QX78	A_12_P111040	-0.0870232556426344
QX79	A_12_P111040	0.0586860466758087
QX80	A_12_P111040	0.321700530534014
QX84	A_12_P111040	0.0784232560109702
QX87	A_12_P111040	0.534647286657525
QX92	A_12_P111040	0.632019380009141
QX8	A_12_P111040	-0.0120208687276424
QX9	A_12_P111040	0.161900592949781
QX96	A_12_P111040	0.152976744357366
QX97	A_12_P111040	-0.187093884436318
QX99	A_12_P111040	-0.177093884436318
QX100	A_12_P111040	0.447524225011428
QX101	A_12_P111040	-0.232475774988572
QX102	A_12_P111040	0.231700530534014
QX104	A_12_P111040	0.121700530534014
QX106	A_12_P111040	-0.322020868727643
QX109	A_12_P111040	-0.501313953324191
QX112	A_12_P111040	0.532906115563682
QX114	A_12_P111040	-0.167093884436318
QX10	A_12_P111040	0.449317442008227
QX117	A_12_P111040	0.568686046675809
QX124	A_12_P111040	-0.258512661323582
QX125	A_12_P111040	0.401487338676418
QX127	A_12_P111040	-0.228512661323582
QX129	A_12_P111040	-0.350682557991773
QX131	A_12_P111040	-0.00431072332266784
QX133	A_12_P111040	-0.351313953324191
QX12	A_12_P111040	-0.478512661323582
QX137	A_12_P111040	-0.178099407050219
QX138	A_12_P111040	0.271700530534014
QX139	A_12_P111040	-0.677023255642634
QX143	A_12_P111040	0.00297674435736553
QX147	A_12_P111040	-0.0270232556426345
QX149	A_12_P111040	0.157524225011428
QX14	A_12_P111040	0.299317442008227
QX156	A_12_P111040	-0.248099407050219
QX157	A_12_P111040	-0.088512661323582
QX160	A_12_P111040	0.202906115563682
QX163	A_12_P111040	0.211700530534014
QX171	A_12_P111040	-2.57432963834958e-15
QX173	A_12_P111040	0.391700530534014
QX177	A_12_P111040	-0.684310723322668
QX178	A_12_P111040	-0.0082994694659859
QX179	A_12_P111040	-0.297023255642635
QX180	A_12_P111040	-0.0670938844363184
QX181	A_12_P111040	0.442906115563682
QX182	A_12_P111040	0.151700530534014
QX184	A_12_P111040	0.162976744357366
QX185	A_12_P111040	-1.01809940705022
QX187	A_12_P111040	-0.0270232556426345
QX189	A_12_P111040	0.101900592949781
QX192	A_12_P111040	0.322976744357366
QX193	A_12_P111040	-0.240682557991773
QX153	A_12_P111040	0.0556892766773321
QX1	A_12_P100227	-0.219891581507095
QX194	A_12_P100227	-0.0211415815070895
QX195	A_12_P100227	0.240108418492913
QX197	A_12_P100227	-0.482831077963306
QX199	A_12_P100227	0.418441751826241
QX200	A_12_P100227	-0.0807128683412148
QX202	A_12_P100227	0.0024226034075387
QX203	A_12_P100227	-0.757577396592467
QX204	A_12_P100227	0.142422603407537
QX209	A_12_P100227	1.22716892203669
QX20	A_12_P100227	-0.212999999999999
QX21	A_12_P100227	0.620108418492908
QX213	A_12_P100227	-0.748356186130321
QX216	A_12_P100227	-0.112913265205675
QX217	A_12_P100227	-0.149891581507093
QX220	A_12_P100227	-0.431558248173759
QX222	A_12_P100227	0.391643813869681
QX223	A_12_P100227	0.299287131658785
QX224	A_12_P100227	0.389287131658785
QX226	A_12_P100227	-0.0804236739644108
QX227	A_12_P100227	-0.832831077963307
QX228	A_12_P100227	1.44957632603559
QX233	A_12_P100227	0.21844175182624
QX235	A_12_P100227	-0.60155824817376
QX25	A_12_P100227	0.137000000000001
QX26	A_12_P100227	0.0170000000000005
QX28	A_12_P100227	0.717
QX29	A_12_P100227	-0.522831077963307
QX30	A_12_P100227	0.718858418492906
QX31	A_12_P100227	-0.472831077963307
QX32	A_12_P100227	-0.499216568060845
QX33	A_12_P100227	-1.08989158150709
QX37	A_12_P100227	0.0770992214128392
QX3	A_12_P100227	0.937099221412839
QX41	A_12_P100227	0.707
QX44	A_12_P100227	-0.240423673964411
QX45	A_12_P100227	-0.202913265205675
QX47	A_12_P100227	-0.63
QX48	A_12_P100227	-0.472831077963307
QX51	A_12_P100227	-0.278051776154453
QX52	A_12_P100227	0.54164381386968
QX53	A_12_P100227	0.201948223845546
QX56	A_12_P100227	-0.392999999999999
QX4	A_12_P100227	-0.739891581507095
QX58	A_12_P100227	-0.248051776154453
QX60	A_12_P100227	-0.362999999999999
QX64	A_12_P100227	-0.513
QX65	A_12_P100227	-0.500712868341215
QX66	A_12_P100227	1.81495443674073e-16
QX67	A_12_P100227	-0.429216568060846
QX68	A_12_P100227	-0.119216568060846
QX70	A_12_P100227	0.161689471357188
QX72	A_12_P100227	-0.0737321427399539
QX74	A_12_P100227	0.261948223845547
QX6	A_12_P100227	-0.473732142739954
QX81	A_12_P100227	0.137000000000001
QX82	A_12_P100227	-0.669891581507095
QX83	A_12_P100227	0.474705766421725
QX85	A_12_P100227	-0.182831077963307
QX86	A_12_P100227	0.437168922036693
QX88	A_12_P100227	0.231643813869679
QX90	A_12_P100227	0.0201084184929052
QX91	A_12_P100227	-0.79042367396441
QX93	A_12_P100227	-0.360712868341215
QX94	A_12_P100227	0.347099221412839
QX98	A_12_P100227	0.159287131658785
QX103	A_12_P100227	0.0470867347943252
QX107	A_12_P100227	-0.358310528642812
QX108	A_12_P100227	0.14844175182624
QX111	A_12_P100227	-0.0115582481737605
QX115	A_12_P100227	-0.24835618613032
QX11	A_12_P100227	NA
QX119	A_12_P100227	0.91844175182624
QX120	A_12_P100227	-0.00155824817376044
QX121	A_12_P100227	0.229287131658785
QX128	A_12_P100227	0.216267857260046
QX132	A_12_P100227	0.526267857260046
QX134	A_12_P100227	0.136267857260046
QX13	A_12_P100227	-0.340423673964411
QX135	A_12_P100227	0.467099221412839
QX136	A_12_P100227	-0.242900778587161
QX140	A_12_P100227	0.491948223845547
QX141	A_12_P100227	0.68164381386968
QX142	A_12_P100227	0.231643813869679
QX144	A_12_P100227	-1.05835618613032
QX145	A_12_P100227	-0.168356186130321
QX148	A_12_P100227	-0.108310528642812
QX151	A_12_P100227	-0.0629007785871609
QX154	A_12_P100227	0.30844175182624
QX15	A_12_P100227	NA
QX158	A_12_P100227	-0.268356186130321
QX159	A_12_P100227	0.411689471357188
QX161	A_12_P100227	-0.409216568060846
QX162	A_12_P100227	-0.328310528642812
QX164	A_12_P100227	-0.303732142739954
QX165	A_12_P100227	0.157168922036693
QX166	A_12_P100227	-0.232999999999999
QX167	A_12_P100227	0.257168922036693
QX168	A_12_P100227	NA
QX169	A_12_P100227	-0.132831077963307
QX170	A_12_P100227	-0.452900778587161
QX172	A_12_P100227	0.120783431939155
QX174	A_12_P100227	0.620783431939155
QX16	A_12_P100227	0.101948223845546
QX17	A_12_P100227	-0.413732142739954
QX176	A_12_P100227	0.887099221412839
QX183	A_12_P100227	0.181689471357188
QX186	A_12_P100227	0.276267857260046
QX188	A_12_P100227	0.0692871316587849
QX190	A_12_P100227	0.510783431939155
QX191	A_12_P100227	0.047168922036693
QX18	A_12_P100227	0.630000000000001
QX19	A_12_P100227	NA
QX196	A_12_P100227	0.202391581507092
QX198	A_12_P100227	-0.230617615572974
QX205	A_12_P100227	0.683926976883867
QX206	A_12_P100227	-0.618140510950224
QX207	A_12_P100227	0.359369897808513
QX208	A_12_P100227	0.97306659495334
QX210	A_12_P100227	0.0585510202742331
QX211	A_12_P100227	0.590724914840427
QX212	A_12_P100227	0.54844175182624
QX214	A_12_P100227	0.0115702946729721
QX215	A_12_P100227	0.279382384427026
QX218	A_12_P100227	-0.589275085159573
QX221	A_12_P100227	0.111570294672972
QX22	A_12_P100227	-0.265768613140266
QX225	A_12_P100227	-0.119275085159573
QX229	A_12_P100227	0.761570294672972
QX230	A_12_P100227	-0.889275085159573
QX231	A_12_P100227	-0.250617615572974
QX232	A_12_P100227	-0.376933405046658
QX234	A_12_P100227	0.153926976883866
QX236	A_12_P100227	0.210724914840427
QX24	A_12_P100227	0.180724914840427
QX237	A_12_P100227	0.0385510202742331
QX27	A_12_P100227	0.503066594953342
QX34	A_12_P100227	0.471859489049776
QX38	A_12_P100227	-0.75054791494912
QX2	A_12_P100227	0.0130665949533414
QX39	A_12_P100227	0.00185948904977603
QX40	A_12_P100227	-0.286933405046658
QX42	A_12_P100227	-0.216027365628625
QX49	A_12_P100227	0.0142313868597339
QX54	A_12_P100227	0.741859489049776
QX55	A_12_P100227	-0.497608418492907
QX59	A_12_P100227	-0.479275085159573
QX61	A_12_P100227	0.114231386859734
QX62	A_12_P100227	-0.0357686131402661
QX63	A_12_P100227	0.0211415815070959
QX71	A_12_P100227	0.203972634371375
QX73	A_12_P100227	-0.00927508515957333
QX76	A_12_P100227	-0.358614890512216
QX77	A_12_P100227	-0.689238945661936
QX7	A_12_P100227	-0.256933405046658
QX78	A_12_P100227	-0.0605479149491198
QX79	A_12_P100227	-0.0592750851595732
QX80	A_12_P100227	0.00938238442702634
QX84	A_12_P100227	-0.0906301021914872
QX87	A_12_P100227	-0.44155824817376
QX92	A_12_P100227	-0.718858418492907
QX8	A_12_P100227	-0.185294233578275
QX9	A_12_P100227	-0.317608418492908
QX96	A_12_P100227	0.0294520850508802
QX97	A_12_P100227	0.281570294672972
QX99	A_12_P100227	-0.238429705327028
QX100	A_12_P100227	0.283926976883866
QX101	A_12_P100227	-0.246073023116134
QX102	A_12_P100227	-0.310617615572974
QX104	A_12_P100227	-0.130617615572974
QX106	A_12_P100227	-0.0352942335782749
QX109	A_12_P100227	0.790724914840427
QX112	A_12_P100227	-0.588429705327028
QX114	A_12_P100227	0.391570294672972
QX10	A_12_P100227	-0.706933405046659
QX117	A_12_P100227	-0.709275085159573
QX124	A_12_P100227	-0.0414489797257668
QX125	A_12_P100227	-0.851448979725767
QX127	A_12_P100227	0.178551020274233
QX129	A_12_P100227	0.803066594953341
QX131	A_12_P100227	-0.276027365628625
QX133	A_12_P100227	0.170724914840427
QX12	A_12_P100227	0.378551020274233
QX137	A_12_P100227	-0.0276084184929077
QX138	A_12_P100227	-0.560617615572974
QX139	A_12_P100227	1.12945208505088
QX143	A_12_P100227	0.17945208505088
QX147	A_12_P100227	0.39945208505088
QX149	A_12_P100227	-0.00607302311613355
QX14	A_12_P100227	-0.646933405046659
QX156	A_12_P100227	0.682391581507092
QX157	A_12_P100227	0.348551020274233
QX160	A_12_P100227	0.0715702946729722
QX163	A_12_P100227	-0.310617615572974
QX171	A_12_P100227	-7.17524997750907e-16
QX173	A_12_P100227	-0.370617615572974
QX177	A_12_P100227	0.403972634371375
QX178	A_12_P100227	-0.130617615572974
QX179	A_12_P100227	0.76945208505088
QX180	A_12_P100227	-0.248429705327028
QX181	A_12_P100227	-0.758429705327028
QX182	A_12_P100227	0.0493823844270264
QX184	A_12_P100227	-0.50054791494912
QX185	A_12_P100227	2.22239158150709
QX187	A_12_P100227	0.15945208505088
QX189	A_12_P100227	0.182391581507092
QX192	A_12_P100227	-0.27054791494912
QX193	A_12_P100227	0.293066594953342
QX153	A_12_P100227	-0.076027365628625
QX1	A_12_P110160	-0.0928589383767806
QX194	A_12_P110160	-0.0121445529114047
QX195	A_12_P110160	0.117141061623221
QX197	A_12_P110160	-0.652920876697865
QX199	A_12_P110160	-0.515061219578069
QX200	A_12_P110160	-0.137938392123781
QX202	A_12_P110160	-0.181908879757808
QX203	A_12_P110160	0.73809112024219
QX204	A_12_P110160	-0.64190887975781
QX209	A_12_P110160	0.107079123302136
QX20	A_12_P110160	0.174999999999999
QX21	A_12_P110160	-0.28285893837678
QX213	A_12_P110160	0.0202665853164475
QX216	A_12_P110160	-0.00571564232912248
QX217	A_12_P110160	-0.0428589383767788
QX220	A_12_P110160	-0.0850612195780706
QX222	A_12_P110160	0.280266585316447
QX223	A_12_P110160	0.0120616078762186
QX224	A_12_P110160	0.0220616078762186
QX226	A_12_P110160	0.0969042771784676
QX227	A_12_P110160	0.347079123302136
QX228	A_12_P110160	-0.243095722821532
QX233	A_12_P110160	-0.0850612195780702
QX235	A_12_P110160	-0.0650612195780702
QX25	A_12_P110160	-0.205000000000001
QX26	A_12_P110160	0.154999999999999
QX28	A_12_P110160	-0.275
QX29	A_12_P110160	0.227079123302136
QX30	A_12_P110160	-0.277144552911403
QX31	A_12_P110160	0.267079123302136
QX32	A_12_P110160	0.263640991797456
QX33	A_12_P110160	0.62714106162322
QX37	A_12_P110160	-0.290377903371099
QX3	A_12_P110160	-0.160377903371099
QX41	A_12_P110160	0.185
QX44	A_12_P110160	0.136904277178467
QX45	A_12_P110160	0.054284357670877
QX47	A_12_P110160	0.68
QX48	A_12_P110160	0.147079123302136
QX51	A_12_P110160	0.078311776162474
QX52	A_12_P110160	-0.119733414683552
QX53	A_12_P110160	-0.171688223837526
QX56	A_12_P110160	0.0349999999999995
QX4	A_12_P110160	0.457141061623221
QX58	A_12_P110160	0.00831177616247396
QX60	A_12_P110160	0.0249999999999995
QX64	A_12_P110160	-0.345
QX65	A_12_P110160	0.192061607876218
QX66	A_12_P110160	2.2175187033846e-15
QX67	A_12_P110160	0.243640991797456
QX68	A_12_P110160	0.353640991797456
QX70	A_12_P110160	0.102379539240497
QX72	A_12_P110160	0.54799841728269
QX74	A_12_P110160	-0.041688223837526
QX6	A_12_P110160	0.47799841728269
QX81	A_12_P110160	-0.0350000000000005
QX82	A_12_P110160	0.21714106162322
QX83	A_12_P110160	-0.337619773935004
QX85	A_12_P110160	-0.092920876697864
QX86	A_12_P110160	0.177079123302136
QX88	A_12_P110160	-0.189733414683552
QX90	A_12_P110160	-0.172858938376779
QX91	A_12_P110160	0.0269042771784675
QX93	A_12_P110160	0.212061607876218
QX94	A_12_P110160	0.0496220966289013
QX98	A_12_P110160	-0.117938392123782
QX103	A_12_P110160	0.084284357670877
QX107	A_12_P110160	0.422379539240497
QX108	A_12_P110160	-0.21506121957807
QX111	A_12_P110160	-0.10506121957807
QX115	A_12_P110160	-0.0197334146835523
QX11	A_12_P110160	0.108311776162474
QX119	A_12_P110160	-0.48506121957807
QX120	A_12_P110160	0.18493878042193
QX121	A_12_P110160	-0.167938392123781
QX128	A_12_P110160	0.0879984172826903
QX132	A_12_P110160	-0.66200158271731
QX134	A_12_P110160	-0.0620015827173097
QX13	A_12_P110160	-0.453095722821533
QX135	A_12_P110160	-0.370377903371099
QX136	A_12_P110160	-0.100377903371099
QX140	A_12_P110160	0.0183117761624739
QX141	A_12_P110160	0.350266585316448
QX142	A_12_P110160	-0.129733414683552
QX144	A_12_P110160	0.0202665853164476
QX145	A_12_P110160	-0.149733414683552
QX148	A_12_P110160	-0.0376204607595026
QX151	A_12_P110160	0.359622096628901
QX154	A_12_P110160	-0.18506121957807
QX15	A_12_P110160	-0.526359008202543
QX158	A_12_P110160	-0.329733414683552
QX159	A_12_P110160	-0.167620460759503
QX161	A_12_P110160	0.283640991797456
QX162	A_12_P110160	0.282379539240497
QX164	A_12_P110160	0.51799841728269
QX165	A_12_P110160	0.0870791233021358
QX166	A_12_P110160	0.285
QX167	A_12_P110160	0.217079123302136
QX168	A_12_P110160	-0.197620460759503
QX169	A_12_P110160	-0.072920876697864
QX170	A_12_P110160	0.409622096628901
QX172	A_12_P110160	-0.106359008202544
QX174	A_12_P110160	-0.246359008202544
QX16	A_12_P110160	0.0383117761624739
QX17	A_12_P110160	0.53799841728269
QX176	A_12_P110160	-0.220377903371099
QX183	A_12_P110160	-0.197620460759503
QX186	A_12_P110160	-0.0520015827173096
QX188	A_12_P110160	0.0620616078762184
QX190	A_12_P110160	-0.266359008202544
QX191	A_12_P110160	-0.082920876697864
QX18	A_12_P110160	-0.68
QX19	A_12_P110160	-0.0885698325539729
QX196	A_12_P110160	-0.268569832553973
QX198	A_12_P110160	0.133911202451708
QX205	A_12_P110160	0.174555691139254
QX206	A_12_P110160	0.531193383001274
QX207	A_12_P110160	-0.191426536506316
QX208	A_12_P110160	0.037930097620263
QX210	A_12_P110160	-0.487712476894503
QX211	A_12_P110160	-0.0507721137552633
QX212	A_12_P110160	-0.24506121957807
QX214	A_12_P110160	0.136350713699025
QX215	A_12_P110160	-0.336088797548292
QX218	A_12_P110160	0.219227886244737
QX221	A_12_P110160	0.0763507136990252
QX22	A_12_P110160	-0.097399118014719
QX225	A_12_P110160	0.0892278862447367
QX229	A_12_P110160	-0.553649286300975
QX230	A_12_P110160	0.749227886244737
QX231	A_12_P110160	0.233911202451708
QX232	A_12_P110160	0.197930097620263
QX234	A_12_P110160	-0.0254443088607456
QX236	A_12_P110160	0.0592278862447366
QX24	A_12_P110160	-0.0207721137552634
QX237	A_12_P110160	-0.207712476894503
QX27	A_12_P110160	-0.192069902379737
QX34	A_12_P110160	-0.478806616998726
QX38	A_12_P110160	0.411368229124943
QX2	A_12_P110160	0.027930097620263
QX39	A_12_P110160	-0.00880661699872617
QX40	A_12_P110160	-0.162069902379737
QX42	A_12_P110160	0.0366686450633039
QX49	A_12_P110160	0.062600881985281
QX54	A_12_P110160	-0.358806616998726
QX55	A_12_P110160	0.511430167446027
QX59	A_12_P110160	0.329227886244737
QX61	A_12_P110160	-0.0473991180147191
QX62	A_12_P110160	0.0426008819852809
QX63	A_12_P110160	0.0121445529114013
QX71	A_12_P110160	0.156668645063304
QX73	A_12_P110160	-0.0707721137552633
QX76	A_12_P110160	0.00141403892155909
QX77	A_12_P110160	0.9380963686076
QX7	A_12_P110160	0.00793009762026296
QX78	A_12_P110160	-0.0386317708750572
QX79	A_12_P110160	0.129227886244737
QX80	A_12_P110160	0.073911202451708
QX84	A_12_P110160	0.0585734634936841
QX87	A_12_P110160	0.33493878042193
QX92	A_12_P110160	0.277144552911403
QX8	A_12_P110160	0.222380226064995
QX9	A_12_P110160	0.221430167446027
QX96	A_12_P110160	0.0813682291249428
QX97	A_12_P110160	-0.353649286300975
QX99	A_12_P110160	-0.0536492863009749
QX100	A_12_P110160	0.0145556911392545
QX101	A_12_P110160	-0.145444308860746
QX102	A_12_P110160	0.043911202451708
QX104	A_12_P110160	0.023911202451708
QX106	A_12_P110160	0.202380226064995
QX109	A_12_P110160	-0.150772113755263
QX112	A_12_P110160	0.496350713699026
QX114	A_12_P110160	-0.113649286300975
QX10	A_12_P110160	0.387930097620263
QX117	A_12_P110160	0.379227886244737
QX124	A_12_P110160	-0.347712476894503
QX125	A_12_P110160	0.312287523105497
QX127	A_12_P110160	-0.247712476894503
QX129	A_12_P110160	-0.332069902379737
QX131	A_12_P110160	-0.0133313549366961
QX133	A_12_P110160	-0.180772113755263
QX12	A_12_P110160	-0.357712476894503
QX137	A_12_P110160	-0.178569832553973
QX138	A_12_P110160	-0.266088797548292
QX139	A_12_P110160	-0.0986317708750572
QX143	A_12_P110160	-0.298631770875057
QX147	A_12_P110160	-0.248631770875057
QX149	A_12_P110160	0.114555691139254
QX14	A_12_P110160	0.497930097620263
QX156	A_12_P110160	-0.108569832553973
QX157	A_12_P110160	-0.057712476894503
QX160	A_12_P110160	0.0863507136990252
QX163	A_12_P110160	0.073911202451708
QX171	A_12_P110160	-3.18272968743982e-15
QX173	A_12_P110160	0.273911202451708
QX177	A_12_P110160	-0.473331354936696
QX178	A_12_P110160	-0.086088797548292
QX179	A_12_P110160	-0.328631770875057
QX180	A_12_P110160	-0.0836492863009748
QX181	A_12_P110160	0.286350713699025
QX182	A_12_P110160	0.153911202451708
QX184	A_12_P110160	0.00136822912494273
QX185	A_12_P110160	0.0914301674460272
QX187	A_12_P110160	-0.0986317708750572
QX189	A_12_P110160	-0.0185698325539728
QX192	A_12_P110160	0.201368229124943
QX193	A_12_P110160	-0.132069902379737
QX153	A_12_P110160	0.086668645063304
QX1	A_12_P119314	-0.364405673069146
QX194	A_12_P119314	0.183094326930855
QX195	A_12_P119314	-0.194405673069144
QX197	A_12_P119314	0.19491250874902
QX199	A_12_P119314	-0.310239006402477
QX200	A_12_P119314	-0.136561858965706
QX202	A_12_P119314	-0.557020547481499
QX203	A_12_P119314	1.58297945251848
QX204	A_12_P119314	-0.487020547481505
QX209	A_12_P119314	0.844912508749038
QX20	A_12_P119314	0.251
QX21	A_12_P119314	-0.114405673069146
QX213	A_12_P119314	-0.179554254801858
QX216	A_12_P119314	0.0244754615446822
QX217	A_12_P119314	-0.254405673069144
QX220	A_12_P119314	-0.30023900640248
QX222	A_12_P119314	0.740445745198142
QX223	A_12_P119314	-0.0265618589657182
QX224	A_12_P119314	-0.246561858965718
QX226	A_12_P119314	-0.201014902529632
QX227	A_12_P119314	0.144912508749036
QX228	A_12_P119314	0.0989850974703677
QX233	A_12_P119314	-0.0602390064024792
QX235	A_12_P119314	0.0197609935975206
QX25	A_12_P119314	0.150999999999999
QX26	A_12_P119314	0.231
QX28	A_12_P119314	0.140999999999999
QX29	A_12_P119314	-0.0250874912509637
QX30	A_12_P119314	-0.971905673069146
QX31	A_12_P119314	-0.215087491250964
QX32	A_12_P119314	0.16540375962394
QX33	A_12_P119314	1.60559432693085
QX37	A_12_P119314	-0.8843118319748
QX3	A_12_P119314	-0.274311831974801
QX41	A_12_P119314	0.481
QX44	A_12_P119314	0.198985097470368
QX45	A_12_P119314	0.0344754615446828
QX47	A_12_P119314	0.74
QX48	A_12_P119314	0.144912508749036
QX51	A_12_P119314	0.369493762435667
QX52	A_12_P119314	0.0404457451981422
QX53	A_12_P119314	0.0894937624356667
QX56	A_12_P119314	0.0309999999999994
QX4	A_12_P119314	0.385594326930853
QX58	A_12_P119314	-0.200506237564333
QX60	A_12_P119314	-0.359000000000001
QX64	A_12_P119314	-0.299
QX65	A_12_P119314	0.443438141034282
QX66	A_12_P119314	-4.90493062832442e-16
QX67	A_12_P119314	0.12540375962394
QX68	A_12_P119314	0.98540375962394
QX70	A_12_P119314	0.332578605775712
QX72	A_12_P119314	1.34222137180213
QX74	A_12_P119314	0.229493762435667
QX6	A_12_P119314	1.14222137180213
QX81	A_12_P119314	-0.249
QX82	A_12_P119314	0.305594326930853
QX83	A_12_P119314	-0.663209201343214
QX85	A_12_P119314	NA
QX86	A_12_P119314	-0.0250874912509637
QX88	A_12_P119314	-0.0895542548018578
QX90	A_12_P119314	-0.524405673069147
QX91	A_12_P119314	0.228985097470368
QX93	A_12_P119314	0.0434381410342817
QX94	A_12_P119314	-0.294311831974801
QX98	A_12_P119314	0.153438141034282
QX103	A_12_P119314	0.184475461544683
QX107	A_12_P119314	1.19257860577571
QX108	A_12_P119314	-0.590239006402479
QX111	A_12_P119314	-0.73023900640248
QX115	A_12_P119314	-0.109554254801858
QX11	A_12_P119314	NA
QX119	A_12_P119314	-0.230239006402479
QX120	A_12_P119314	0.109760993597521
QX121	A_12_P119314	-0.416561858965718
QX128	A_12_P119314	-0.50777862819787
QX132	A_12_P119314	-1.02777862819787
QX134	A_12_P119314	-0.257778628197869
QX13	A_12_P119314	-0.111014902529632
QX135	A_12_P119314	-0.7543118319748
QX136	A_12_P119314	-0.5243118319748
QX140	A_12_P119314	NA
QX141	A_12_P119314	0.960445745198142
QX142	A_12_P119314	0.150445745198142
QX144	A_12_P119314	-0.0895542548018578
QX145	A_12_P119314	-0.229554254801858
QX148	A_12_P119314	-0.357421394224288
QX151	A_12_P119314	0.6856881680252
QX154	A_12_P119314	-0.60023900640248
QX15	A_12_P119314	0.0254037596239398
QX158	A_12_P119314	-0.409554254801858
QX159	A_12_P119314	-0.687421394224288
QX161	A_12_P119314	0.12540375962394
QX162	A_12_P119314	-0.00742139422428825
QX164	A_12_P119314	1.32222137180213
QX165	A_12_P119314	-0.00508749125096365
QX166	A_12_P119314	-0.379000000000001
QX167	A_12_P119314	-0.195087491250964
QX168	A_12_P119314	0.372578605775712
QX169	A_12_P119314	-0.0750874912509634
QX170	A_12_P119314	0.8156881680252
QX172	A_12_P119314	-0.12459624037606
QX174	A_12_P119314	-0.29459624037606
QX16	A_12_P119314	0.00949376243566667
QX17	A_12_P119314	1.34222137180213
QX176	A_12_P119314	-1.0343118319748
QX183	A_12_P119314	-0.557421394224288
QX186	A_12_P119314	-0.48777862819787
QX188	A_12_P119314	-0.326561858965718
QX190	A_12_P119314	-0.77459624037606
QX191	A_12_P119314	-0.165087491250964
QX18	A_12_P119314	-0.74
QX19	A_12_P119314	NA
QX196	A_12_P119314	-0.420594326930855
QX198	A_12_P119314	0.319499514163491
QX205	A_12_P119314	-0.405742908663566
QX206	A_12_P119314	0.39279644360866
QX207	A_12_P119314	-0.181713192317026
QX208	A_12_P119314	0.319215105762232
QX210	A_12_P119314	-0.883967282059577
QX211	A_12_P119314	-0.216427660264187
QX212	A_12_P119314	0.549760993597521
QX214	A_12_P119314	0.157249487172573
QX215	A_12_P119314	-0.800500485836509
QX218	A_12_P119314	0.273572339735812
QX221	A_12_P119314	0.267249487172574
QX22	A_12_P119314	-0.116694891426042
QX225	A_12_P119314	-0.356427660264187
QX229	A_12_P119314	-0.0427505128274263
QX230	A_12_P119314	1.66357233973581
QX231	A_12_P119314	0.419499514163491
QX232	A_12_P119314	0.389215105762231
QX234	A_12_P119314	-0.395742908663566
QX236	A_12_P119314	-0.406427660264187
QX24	A_12_P119314	-0.306427660264187
QX237	A_12_P119314	-0.213967282059578
QX27	A_12_P119314	-0.610784894237768
QX34	A_12_P119314	-0.19720355639134
QX38	A_12_P119314	0.508723854887328
QX2	A_12_P119314	0.189215105762231
QX39	A_12_P119314	-0.16720355639134
QX40	A_12_P119314	-0.0807848942377687
QX42	A_12_P119314	0.236389951914004
QX49	A_12_P119314	0.0933051085739584
QX54	A_12_P119314	-0.34720355639134
QX55	A_12_P119314	1.85940567306914
QX59	A_12_P119314	0.303572339735812
QX61	A_12_P119314	0.0533051085739583
QX62	A_12_P119314	-0.346694891426042
QX63	A_12_P119314	-0.183094326930852
QX71	A_12_P119314	-0.0736100480859966
QX73	A_12_P119314	-0.176427660264187
QX76	A_12_P119314	-0.180689246474167
QX77	A_12_P119314	2.38793711537942
QX7	A_12_P119314	-0.310784894237768
QX78	A_12_P119314	-0.0312761451126713
QX79	A_12_P119314	1.56357233973581
QX80	A_12_P119314	0.419499514163491
QX84	A_12_P119314	-0.0617131923170256
QX87	A_12_P119314	0.0697609935975207
QX92	A_12_P119314	0.971905673069145
QX8	A_12_P119314	0.0367907986567862
QX9	A_12_P119314	-0.0105943269308551
QX96	A_12_P119314	-0.701276145112671
QX97	A_12_P119314	-0.162750512827426
QX99	A_12_P119314	-0.292750512827426
QX100	A_12_P119314	-0.685742908663566
QX101	A_12_P119314	0.404257091336434
QX102	A_12_P119314	0.549499514163491
QX104	A_12_P119314	-0.0205004858365088
QX106	A_12_P119314	-0.0932092013432137
QX109	A_12_P119314	-0.606427660264187
QX112	A_12_P119314	0.337249487172574
QX114	A_12_P119314	-0.262750512827427
QX10	A_12_P119314	0.739215105762232
QX117	A_12_P119314	0.623572339735812
QX124	A_12_P119314	-0.673967282059578
QX125	A_12_P119314	1.21603271794042
QX127	A_12_P119314	-0.503967282059578
QX129	A_12_P119314	-0.210784894237768
QX131	A_12_P119314	0.276389951914004
QX133	A_12_P119314	0.0035723397358124
QX12	A_12_P119314	-1.23396728205958
QX137	A_12_P119314	-0.400594326930855
QX138	A_12_P119314	0.479499514163491
QX139	A_12_P119314	0.788723854887328
QX143	A_12_P119314	-0.261276145112671
QX147	A_12_P119314	-0.221276145112671
QX149	A_12_P119314	-0.095742908663566
QX14	A_12_P119314	0.749215105762232
QX156	A_12_P119314	-0.690594326930855
QX157	A_12_P119314	-0.573967282059578
QX160	A_12_P119314	0.0772494871725736
QX163	A_12_P119314	0.549499514163491
QX171	A_12_P119314	3.5973828083069e-15
QX173	A_12_P119314	0.849499514163491
QX177	A_12_P119314	-0.773610048085997
QX178	A_12_P119314	-0.390500485836509
QX179	A_12_P119314	-0.341276145112671
QX180	A_12_P119314	-0.172750512827427
QX181	A_12_P119314	0.607249487172574
QX182	A_12_P119314	-0.110500485836509
QX184	A_12_P119314	-0.0212761451126716
QX185	A_12_P119314	-0.0705943269308551
QX187	A_12_P119314	0.148723854887329
QX189	A_12_P119314	-0.790594326930855
QX192	A_12_P119314	-0.401276145112671
QX193	A_12_P119314	-0.97078489423777
QX153	A_12_P119314	0.0463899519140036
QX1	A_12_P102448	0.0761543800289687
QX194	A_12_P102448	-0.174120307111817
QX195	A_12_P102448	-0.10384561997103
QX197	A_12_P102448	-0.0446295790227879
QX199	A_12_P102448	0.0258796928881785
QX200	A_12_P102448	-0.0862447856797984
QX202	A_12_P102448	0.246950482971422
QX203	A_12_P102448	-0.0830495170285784
QX204	A_12_P102448	-0.153049517028579
QX209	A_12_P102448	0.385370420977211
QX20	A_12_P102448	0.125
QX21	A_12_P102448	-0.383845619971031
QX213	A_12_P102448	-0.0637152303338648
QX216	A_12_P102448	-0.181620307111819
QX217	A_12_P102448	-0.143845619971031
QX220	A_12_P102448	0.155879692888182
QX222	A_12_P102448	0.0362847696661355
QX223	A_12_P102448	-0.166244785679799
QX224	A_12_P102448	-0.226244785679799
QX226	A_12_P102448	0.0261776311798941
QX227	A_12_P102448	0.0453704209772115
QX228	A_12_P102448	0.106177631179894
QX233	A_12_P102448	0.0258796928881812
QX235	A_12_P102448	0.345879692888181
QX25	A_12_P102448	-0.215
QX26	A_12_P102448	-0.125
QX28	A_12_P102448	-0.105
QX29	A_12_P102448	0.265370420977211
QX30	A_12_P102448	-0.134120307111819
QX31	A_12_P102448	0.00537042097721151
QX32	A_12_P102448	0.162107910116898
QX33	A_12_P102448	0.356154380028969
QX37	A_12_P102448	-0.0889814082347376
QX3	A_12_P102448	0.341018591765262
QX41	A_12_P102448	0.225
QX44	A_12_P102448	-0.193822368820106
QX45	A_12_P102448	NA
QX47	A_12_P102448	0.145
QX48	A_12_P102448	-0.264629579022789
QX51	A_12_P102448	0.128956978067334
QX52	A_12_P102448	-0.483715230333864
QX53	A_12_P102448	0.0989569780673338
QX56	A_12_P102448	0.0450000000000003
QX4	A_12_P102448	-0.00384561997103114
QX58	A_12_P102448	0.0989569780673338
QX60	A_12_P102448	-0.0349999999999997
QX64	A_12_P102448	0.0750000000000002
QX65	A_12_P102448	0.123755214320201
QX66	A_12_P102448	-3.10515502199848e-16
QX67	A_12_P102448	0.142107910116898
QX68	A_12_P102448	0.142107910116898
QX70	A_12_P102448	-0.119266922593182
QX72	A_12_P102448	0.145487713362302
QX74	A_12_P102448	0.0589569780673338
QX6	A_12_P102448	0.105487713362302
QX81	A_12_P102448	-0.115
QX82	A_12_P102448	0.176154380028969
QX83	A_12_P102448	-0.344808902804941
QX85	A_12_P102448	NA
QX86	A_12_P102448	-0.114629579022789
QX88	A_12_P102448	0.0862847696661356
QX90	A_12_P102448	-0.103845619971031
QX91	A_12_P102448	0.136177631179894
QX93	A_12_P102448	-0.186244785679799
QX94	A_12_P102448	-0.108981408234738
QX98	A_12_P102448	0.0337552143202012
QX103	A_12_P102448	0.018379692888181
QX107	A_12_P102448	0.240733077406818
QX108	A_12_P102448	0.00587969288818121
QX111	A_12_P102448	-0.124120307111819
QX115	A_12_P102448	0.216284769666136
QX11	A_12_P102448	NA
QX119	A_12_P102448	0.0458796928881812
QX120	A_12_P102448	0.525879692888181
QX121	A_12_P102448	-0.086244785679799
QX128	A_12_P102448	-0.00451228663769762
QX132	A_12_P102448	-0.114512286637698
QX134	A_12_P102448	-0.194512286637698
QX13	A_12_P102448	-0.343822368820106
QX135	A_12_P102448	0.101018591765262
QX136	A_12_P102448	-0.178981408234738
QX140	A_12_P102448	NA
QX141	A_12_P102448	0.246284769666136
QX142	A_12_P102448	-0.103715230333864
QX144	A_12_P102448	0.236284769666136
QX145	A_12_P102448	-0.0737152303338644
QX148	A_12_P102448	-0.0692669225931824
QX151	A_12_P102448	-0.0589814082347376
QX154	A_12_P102448	-0.0241203071118188
QX15	A_12_P102448	NA
QX158	A_12_P102448	0.00628476966613562
QX159	A_12_P102448	0.0507330774068176
QX161	A_12_P102448	0.102107910116898
QX162	A_12_P102448	0.170733077406818
QX164	A_12_P102448	0.275487713362302
QX165	A_12_P102448	NA
QX166	A_12_P102448	0.125
QX167	A_12_P102448	0.255370420977211
QX168	A_12_P102448	-0.509266922593182
QX169	A_12_P102448	NA
QX170	A_12_P102448	0.121018591765262
QX172	A_12_P102448	-0.0778920898831024
QX174	A_12_P102448	-0.127892089883102
QX16	A_12_P102448	-0.281043021932666
QX17	A_12_P102448	0.175487713362302
QX176	A_12_P102448	-0.0989814082347377
QX183	A_12_P102448	0.0107330774068176
QX186	A_12_P102448	-0.104512286637698
QX188	A_12_P102448	0.0537552143202012
QX190	A_12_P102448	-0.297892089883102
QX191	A_12_P102448	-0.194629579022788
QX18	A_12_P102448	-0.145
QX19	A_12_P102448	NA
QX196	A_12_P102448	-0.0856050057473934
QX198	A_12_P102448	0.0792592059889001
QX205	A_12_P102448	0.0845253838897734
QX206	A_12_P102448	0.234418245403532
QX207	A_12_P102448	0.0666203071118188
QX208	A_12_P102448	0.0703485243405353
QX210	A_12_P102448	-0.20627167241406
QX211	A_12_P102448	-0.0158796928881811
QX212	A_12_P102448	-0.184120307111819
QX214	A_12_P102448	0.121995828543839
QX215	A_12_P102448	-0.1407407940111
QX218	A_12_P102448	0.064120307111819
QX221	A_12_P102448	0.00199582854383906
QX22	A_12_P102448	-0.142802407709028
QX225	A_12_P102448	-0.0158796928881811
QX229	A_12_P102448	-0.018004171456161
QX230	A_12_P102448	0.284120307111819
QX231	A_12_P102448	-0.1307407940111
QX232	A_12_P102448	0.120348524340535
QX234	A_12_P102448	-0.00547461611022661
QX236	A_12_P102448	-0.0158796928881811
QX24	A_12_P102448	-0.165879692888181
QX237	A_12_P102448	0.0637283275859402
QX27	A_12_P102448	-0.219651475659465
QX34	A_12_P102448	-0.0655817545964681
QX38	A_12_P102448	NA
QX2	A_12_P102448	NA
QX39	A_12_P102448	0.144418245403532
QX40	A_12_P102448	0.110348524340535
QX42	A_12_P102448	0.228973691630455
QX49	A_12_P102448	0.0871975922909716
QX54	A_12_P102448	-0.265581754596468
QX55	A_12_P102448	0.244394994252607
QX59	A_12_P102448	0.134120307111819
QX61	A_12_P102448	-0.262802407709028
QX62	A_12_P102448	0.177197592290972
QX63	A_12_P102448	0.174120307111818
QX71	A_12_P102448	0.0289736916304554
QX73	A_12_P102448	-0.165879692888181
QX76	A_12_P102448	0.0364247404994441
QX77	A_12_P102448	0.0260802047412145
QX7	A_12_P102448	0.100348524340535
QX78	A_12_P102448	-0.176388964799151
QX79	A_12_P102448	-0.115879692888181
QX80	A_12_P102448	-0.0207407940110999
QX84	A_12_P102448	0.096620307111819
QX87	A_12_P102448	0.0158796928881812
QX92	A_12_P102448	0.134120307111819
QX8	A_12_P102448	-0.0248089028049406
QX9	A_12_P102448	NA
QX96	A_12_P102448	0.153611035200849
QX97	A_12_P102448	0.281995828543839
QX99	A_12_P102448	-0.048004171456161
QX100	A_12_P102448	-0.0754746161102266
QX101	A_12_P102448	-0.195474616110227
QX102	A_12_P102448	0.0092592059889001
QX104	A_12_P102448	0.0592592059889001
QX106	A_12_P102448	0.395191097195059
QX109	A_12_P102448	-0.315879692888181
QX112	A_12_P102448	0.181995828543839
QX114	A_12_P102448	0.101995828543839
QX10	A_12_P102448	0.0103485243405354
QX117	A_12_P102448	-0.225879692888181
QX124	A_12_P102448	-0.10627167241406
QX125	A_12_P102448	-0.0162716724140599
QX127	A_12_P102448	0.12372832758594
QX129	A_12_P102448	-0.139651475659465
QX131	A_12_P102448	0.0489736916304554
QX133	A_12_P102448	-0.265879692888181
QX12	A_12_P102448	-0.16627167241406
QX137	A_12_P102448	-0.0156050057473934
QX138	A_12_P102448	-0.0807407940110999
QX139	A_12_P102448	0.313611035200849
QX143	A_12_P102448	NA
QX147	A_12_P102448	NA
QX149	A_12_P102448	-0.0254746161102266
QX14	A_12_P102448	NA
QX156	A_12_P102448	0.0743949942526066
QX157	A_12_P102448	0.0237283275859401
QX160	A_12_P102448	-0.258004171456161
QX163	A_12_P102448	-0.0107407940110999
QX171	A_12_P102448	-2.63677968348475e-16
QX173	A_12_P102448	0.1292592059889
QX177	A_12_P102448	-0.141026308369545
QX178	A_12_P102448	-0.0607407940110999
QX179	A_12_P102448	NA
QX180	A_12_P102448	0.071995828543839
QX181	A_12_P102448	0.101995828543839
QX182	A_12_P102448	0.1392592059889
QX184	A_12_P102448	NA
QX185	A_12_P102448	0.284394994252607
QX187	A_12_P102448	-0.256388964799151
QX189	A_12_P102448	-0.235605005747393
QX192	A_12_P102448	-0.176388964799151
QX193	A_12_P102448	-0.0196514756594646
QX153	A_12_P102448	0.0589736916304554
QX1	A_12_P118612	0.349448553382976
QX194	A_12_P118612	-0.166076366249411
QX195	A_12_P118612	-0.190551446617023
QX197	A_12_P118612	-0.138420872064653
QX199	A_12_P118612	0.0793403004172543
QX200	A_12_P118612	0.0243595930562081
QX202	A_12_P118612	-0.257459765938771
QX203	A_12_P118612	-0.467459765938771
QX204	A_12_P118612	-0.157459765938771
QX209	A_12_P118612	0.451579127935344
QX20	A_12_P118612	-0.199
QX21	A_12_P118612	0.669448553382976
QX213	A_12_P118612	-0.429557274687059
QX216	A_12_P118612	0.0931389070004703
QX217	A_12_P118612	0.339448553382976
QX220	A_12_P118612	0.079340300417254
QX222	A_12_P118612	0.42044272531294
QX223	A_12_P118612	-0.235640406943792
QX224	A_12_P118612	0.224359593056209
QX226	A_12_P118612	-0.127884666404733
QX227	A_12_P118612	-0.0884208720646554
QX228	A_12_P118612	0.942115333595267
QX233	A_12_P118612	-0.140659699582746
QX235	A_12_P118612	-0.450659699582745
QX25	A_12_P118612	0.0410000000000001
QX26	A_12_P118612	0.221
QX28	A_12_P118612	0.131
QX29	A_12_P118612	0.491579127935344
QX30	A_12_P118612	0.183923633750588
QX31	A_12_P118612	0.131579127935345
QX32	A_12_P118612	-0.276684002874353
QX33	A_12_P118612	-0.340551446617025
QX37	A_12_P118612	0.484543154869101
QX3	A_12_P118612	0.354543154869101
QX41	A_12_P118612	0.411
QX44	A_12_P118612	-0.167884666404733
QX45	A_12_P118612	-0.13686109299953
QX47	A_12_P118612	-0.195
QX48	A_12_P118612	-0.0484208720646554
QX51	A_12_P118612	0.119971769830987
QX52	A_12_P118612	0.350442725312941
QX53	A_12_P118612	0.139971769830987
QX56	A_12_P118612	-0.099
QX4	A_12_P118612	-0.090551446617025
QX58	A_12_P118612	-0.270028230169013
QX60	A_12_P118612	-0.279
QX64	A_12_P118612	-0.0889999999999999
QX65	A_12_P118612	-0.125640406943791
QX66	A_12_P118612	9.15717154881257e-16
QX67	A_12_P118612	-0.116684002874354
QX68	A_12_P118612	-0.706684002874354
QX70	A_12_P118612	-0.0392303052078436
QX72	A_12_P118612	-0.0196712751661183
QX74	A_12_P118612	-0.140028230169014
QX6	A_12_P118612	0.0303287248338817
QX81	A_12_P118612	-0.229
QX82	A_12_P118612	-0.210551446617025
QX83	A_12_P118612	0.484692966560054
QX85	A_12_P118612	0.261579127935345
QX86	A_12_P118612	0.101579127935345
QX88	A_12_P118612	-0.159557274687059
QX90	A_12_P118612	-0.220551446617025
QX91	A_12_P118612	-0.407884666404733
QX93	A_12_P118612	0.00435959305620856
QX94	A_12_P118612	-0.0454568451308985
QX98	A_12_P118612	0.214359593056208
QX103	A_12_P118612	-0.09686109299953
QX107	A_12_P118612	-0.549230305207844
QX108	A_12_P118612	0.0193403004172544
QX111	A_12_P118612	-0.190659699582746
QX115	A_12_P118612	-0.0295572746870594
QX11	A_12_P118612	-0.0100282301690134
QX119	A_12_P118612	0.00934030041725436
QX120	A_12_P118612	-0.000659699582745652
QX121	A_12_P118612	0.154359593056208
QX128	A_12_P118612	0.0303287248338817
QX132	A_12_P118612	0.0903287248338817
QX134	A_12_P118612	0.500328724833882
QX13	A_12_P118612	-0.187884666404733
QX135	A_12_P118612	0.324543154869101
QX136	A_12_P118612	0.00454315486910149
QX140	A_12_P118612	0.349971769830987
QX141	A_12_P118612	0.770442725312941
QX142	A_12_P118612	-0.0395572746870594
QX144	A_12_P118612	-0.539557274687059
QX145	A_12_P118612	-0.289557274687059
QX148	A_12_P118612	0.120769694792156
QX151	A_12_P118612	-0.0954568451308985
QX154	A_12_P118612	0.199340300417254
QX15	A_12_P118612	1.16331599712565
QX158	A_12_P118612	-0.319557274687059
QX159	A_12_P118612	0.280769694792157
QX161	A_12_P118612	-0.236684002874353
QX162	A_12_P118612	-0.179230305207844
QX164	A_12_P118612	-0.319671275166118
QX165	A_12_P118612	-0.118420872064655
QX166	A_12_P118612	0.0910000000000002
QX167	A_12_P118612	0.291579127935345
QX168	A_12_P118612	0.160769694792156
QX169	A_12_P118612	-0.528420872064655
QX170	A_12_P118612	-0.495456845130899
QX172	A_12_P118612	0.163315997125646
QX174	A_12_P118612	-0.216684002874354
QX16	A_12_P118612	0.0999717698309866
QX17	A_12_P118612	-0.169671275166118
QX176	A_12_P118612	-0.0754568451308985
QX183	A_12_P118612	-0.179230305207844
QX186	A_12_P118612	0.0203287248338817
QX188	A_12_P118612	-0.215640406943791
QX190	A_12_P118612	-0.116684002874354
QX191	A_12_P118612	-0.0284208720646554
QX18	A_12_P118612	0.195
QX19	A_12_P118612	-0.0283987141182004
QX196	A_12_P118612	-0.2983987141182
QX198	A_12_P118612	-0.303304112632074
QX205	A_12_P118612	0.252595457811765
QX206	A_12_P118612	-0.565731933905909
QX207	A_12_P118612	-0.134708360500705
QX208	A_12_P118612	0.365468729624471
QX210	A_12_P118612	0.0924814573327063
QX211	A_12_P118612	0.00149303291607903
QX212	A_12_P118612	0.539340300417254
QX214	A_12_P118612	-0.0234876744449668
QX215	A_12_P118612	0.406695887367926
QX218	A_12_P118612	0.0614930329160791
QX221	A_12_P118612	0.236512325555033
QX22	A_12_P118612	0.272124502329811
QX225	A_12_P118612	0.071493032916079
QX229	A_12_P118612	0.276512325555033
QX230	A_12_P118612	-0.358506967083921
QX231	A_12_P118612	0.0366958873679261
QX232	A_12_P118612	-0.264531270375529
QX234	A_12_P118612	-0.107404542188235
QX236	A_12_P118612	0.051493032916079
QX24	A_12_P118612	0.0314930329160791
QX237	A_12_P118612	-0.0475185426672936
QX27	A_12_P118612	0.535468729624471
QX34	A_12_P118612	-0.265731933905909
QX38	A_12_P118612	-0.646268139565831
QX2	A_12_P118612	-0.084531270375529
QX39	A_12_P118612	0.384268066094092
QX40	A_12_P118612	0.0254687296244711
QX42	A_12_P118612	-0.00707757270901895
QX49	A_12_P118612	0.342124502329811
QX54	A_12_P118612	0.464268066094092
QX55	A_12_P118612	-0.6483987141182
QX59	A_12_P118612	0.0614930329160791
QX61	A_12_P118612	-0.327875497670189
QX62	A_12_P118612	-0.0478754976701888
QX63	A_12_P118612	0.166076366249414
QX71	A_12_P118612	0.0229224272909811
QX73	A_12_P118612	0.271493032916079
QX76	A_12_P118612	-0.528300398136151
QX77	A_12_P118612	-0.169282422500391
QX7	A_12_P118612	-0.314531270375529
QX78	A_12_P118612	-0.246268139565831
QX79	A_12_P118612	-0.408506967083921
QX80	A_12_P118612	0.376695887367926
QX84	A_12_P118612	0.275291639499295
QX87	A_12_P118612	-0.0706596995827456
QX92	A_12_P118612	-0.183923633750588
QX8	A_12_P118612	-0.245307033439946
QX9	A_12_P118612	-0.3083987141182
QX96	A_12_P118612	0.163731860434169
QX97	A_12_P118612	0.126512325555033
QX99	A_12_P118612	0.106512325555033
QX100	A_12_P118612	0.0225954578117653
QX101	A_12_P118612	0.322595457811765
QX102	A_12_P118612	-0.183304112632074
QX104	A_12_P118612	0.0166958873679261
QX106	A_12_P118612	0.114692966560054
QX109	A_12_P118612	0.381493032916079
QX112	A_12_P118612	-0.253487674444967
QX114	A_12_P118612	-0.263487674444967
QX10	A_12_P118612	-0.174531270375529
QX117	A_12_P118612	-0.148506967083921
QX124	A_12_P118612	0.0624814573327063
QX125	A_12_P118612	-0.287518542667294
QX127	A_12_P118612	-0.0075185426672937
QX129	A_12_P118612	0.615468729624471
QX131	A_12_P118612	-0.277077572709019
QX133	A_12_P118612	-0.018506967083921
QX12	A_12_P118612	0.442481457332706
QX137	A_12_P118612	0.0616012858817996
QX138	A_12_P118612	-0.713304112632074
QX139	A_12_P118612	0.343731860434169
QX143	A_12_P118612	0.213731860434169
QX147	A_12_P118612	0.283731860434169
QX149	A_12_P118612	0.0925954578117652
QX14	A_12_P118612	-0.374531270375529
QX156	A_12_P118612	0.7116012858818
QX157	A_12_P118612	-0.417518542667294
QX160	A_12_P118612	0.146512325555033
QX163	A_12_P118612	0.0666958873679261
QX171	A_12_P118612	-1.11911348243954e-15
QX173	A_12_P118612	-0.303304112632074
QX177	A_12_P118612	0.592922427290981
QX178	A_12_P118612	0.396695887367926
QX179	A_12_P118612	-0.186268139565831
QX180	A_12_P118612	-0.183487674444967
QX181	A_12_P118612	-0.213487674444967
QX182	A_12_P118612	-0.253304112632074
QX184	A_12_P118612	0.323731860434169
QX185	A_12_P118612	0.9016012858818
QX187	A_12_P118612	-0.156268139565831
QX189	A_12_P118612	-0.1383987141182
QX192	A_12_P118612	-0.296268139565831
QX193	A_12_P118612	-0.00453127037552895
QX153	A_12_P118612	0.052922427290981
QX1	A_12_P119004	-0.288717229414353
QX194	A_12_P119004	0.323433727775332
QX195	A_12_P119004	0.081282770585644
QX197	A_12_P119004	0.0893713917851006
QX199	A_12_P119004	-0.279899605558001
QX200	A_12_P119004	0.00325969752814528
QX202	A_12_P119004	0.429491292496372
QX203	A_12_P119004	-0.480508707503629
QX204	A_12_P119004	0.139491292496372
QX209	A_12_P119004	0.219371391785099
QX20	A_12_P119004	0.281999999999999
QX21	A_12_P119004	0.421282770585646
QX213	A_12_P119004	-0.799924704168501
QX216	A_12_P119004	0.0507469822202661
QX217	A_12_P119004	0.121282770585646
QX220	A_12_P119004	0.100100394441999
QX222	A_12_P119004	-0.0299247041685001
QX223	A_12_P119004	-0.196740302471853
QX224	A_12_P119004	0.0632596975281471
QX226	A_12_P119004	0.0162382787481451
QX227	A_12_P119004	0.399371391785101
QX228	A_12_P119004	0.0262382787481452
QX233	A_12_P119004	0.220100394441999
QX235	A_12_P119004	-0.109899605558001
QX25	A_12_P119004	-0.098
QX26	A_12_P119004	-0.0180000000000001
QX28	A_12_P119004	-0.00800000000000011
QX29	A_12_P119004	0.0593713917851007
QX30	A_12_P119004	-0.236566272224668
QX31	A_12_P119004	-0.380628608214899
QX32	A_12_P119004	-0.0222228994471345
QX33	A_12_P119004	-0.308717229414354
QX37	A_12_P119004	-0.408129367839089
QX3	A_12_P119004	-0.398129367839089
QX41	A_12_P119004	0.262
QX44	A_12_P119004	0.00623827874814513
QX45	A_12_P119004	-0.189253017779734
QX47	A_12_P119004	-0.325
QX48	A_12_P119004	0.209371391785101
QX51	A_12_P119004	0.256465857625129
QX52	A_12_P119004	0.230075295831499
QX53	A_12_P119004	0.146465857625129
QX56	A_12_P119004	-0.0680000000000001
QX4	A_12_P119004	0.421282770585646
QX58	A_12_P119004	-0.533534142374871
QX60	A_12_P119004	-0.278
QX64	A_12_P119004	0.052
QX65	A_12_P119004	-0.236740302471853
QX66	A_12_P119004	6.97358837342676e-16
QX67	A_12_P119004	0.237777100552865
QX68	A_12_P119004	0.197777100552865
QX70	A_12_P119004	-0.142138560187223
QX72	A_12_P119004	-0.60279518740969
QX74	A_12_P119004	0.366465857625129
QX6	A_12_P119004	-0.0827951874096898
QX81	A_12_P119004	-0.0480000000000001
QX82	A_12_P119004	-0.028717229414354
QX83	A_12_P119004	-0.227376163054293
QX85	A_12_P119004	0.349371391785101
QX86	A_12_P119004	0.0293713917851006
QX88	A_12_P119004	-0.0599247041685007
QX90	A_12_P119004	-0.228717229414354
QX91	A_12_P119004	-0.333761721251855
QX93	A_12_P119004	-0.00674030247185287
QX94	A_12_P119004	0.511870632160911
QX98	A_12_P119004	0.103259697528147
QX103	A_12_P119004	0.110746982220266
QX107	A_12_P119004	0.0078614398127769
QX108	A_12_P119004	-0.209899605558001
QX111	A_12_P119004	-0.119899605558001
QX115	A_12_P119004	-0.179924704168501
QX11	A_12_P119004	0.406465857625129
QX119	A_12_P119004	-0.159899605558001
QX120	A_12_P119004	0.0501003944419992
QX121	A_12_P119004	-0.0867403024718529
QX128	A_12_P119004	0.19720481259031
QX132	A_12_P119004	-0.0927951874096899
QX134	A_12_P119004	-0.13279518740969
QX13	A_12_P119004	-0.0137617212518549
QX135	A_12_P119004	-0.278129367839089
QX136	A_12_P119004	-0.0681293678390889
QX140	A_12_P119004	0.216465857625129
QX141	A_12_P119004	0.400075295831499
QX142	A_12_P119004	-0.149924704168501
QX144	A_12_P119004	-0.389924704168501
QX145	A_12_P119004	-0.0199247041685006
QX148	A_12_P119004	0.0878614398127769
QX151	A_12_P119004	0.081870632160911
QX154	A_12_P119004	-0.119899605558001
QX15	A_12_P119004	-0.692222899447134
QX158	A_12_P119004	-0.0999247041685007
QX159	A_12_P119004	-0.162138560187223
QX161	A_12_P119004	0.467777100552866
QX162	A_12_P119004	0.337861439812777
QX164	A_12_P119004	-0.25279518740969
QX165	A_12_P119004	-0.370628608214899
QX166	A_12_P119004	-0.0780000000000002
QX167	A_12_P119004	0.469371391785101
QX168	A_12_P119004	0.0678614398127769
QX169	A_12_P119004	-0.150628608214899
QX170	A_12_P119004	-0.0381293678390888
QX172	A_12_P119004	0.237777100552865
QX174	A_12_P119004	0.207777100552865
QX16	A_12_P119004	-0.163534142374871
QX17	A_12_P119004	-0.30279518740969
QX176	A_12_P119004	0.621870632160911
QX183	A_12_P119004	0.337861439812777
QX186	A_12_P119004	0.0672048125903101
QX188	A_12_P119004	-0.296740302471853
QX190	A_12_P119004	0.0877771005528655
QX191	A_12_P119004	-0.0706286082148993
QX18	A_12_P119004	0.325
QX19	A_12_P119004	-0.0855846849650187
QX196	A_12_P119004	-0.365584684965019
QX198	A_12_P119004	0.105003176610246
QX205	A_12_P119004	0.613207840280835
QX206	A_12_P119004	0.139370823197481
QX207	A_12_P119004	-0.0261204733303989
QX208	A_12_P119004	0.100909645002201
QX210	A_12_P119004	0.200337357039645
QX211	A_12_P119004	-0.0967670611086657
QX212	A_12_P119004	0.200100394441999
QX214	A_12_P119004	0.106392241977482
QX215	A_12_P119004	-0.244996823389754
QX218	A_12_P119004	-0.0167670611086656
QX221	A_12_P119004	0.0863922419774824
QX22	A_12_P119004	-0.0404015979255356
QX225	A_12_P119004	0.223232938891334
QX229	A_12_P119004	-0.183607758022517
QX230	A_12_P119004	-0.0967670611086657
QX231	A_12_P119004	-0.134996823389754
QX232	A_12_P119004	-0.149090354997799
QX234	A_12_P119004	0.213207840280835
QX236	A_12_P119004	-0.0867670611086657
QX24	A_12_P119004	-0.176767061108666
QX237	A_12_P119004	0.430337357039645
QX27	A_12_P119004	0.310909645002201
QX34	A_12_P119004	-0.170629176802519
QX38	A_12_P119004	0.272503936234436
QX2	A_12_P119004	-0.179090354997799
QX39	A_12_P119004	0.0193708231974808
QX40	A_12_P119004	0.0709096450022007
QX42	A_12_P119004	0.200993984262112
QX49	A_12_P119004	-0.000401597925535637
QX54	A_12_P119004	-0.130629176802519
QX55	A_12_P119004	-0.265584684965019
QX59	A_12_P119004	0.113232938891334
QX61	A_12_P119004	-0.000401597925535637
QX62	A_12_P119004	-0.490401597925535
QX63	A_12_P119004	-0.323433727775333
QX71	A_12_P119004	-0.0690060157378878
QX73	A_12_P119004	0.173232938891334
QX76	A_12_P119004	-0.163654611673762
QX77	A_12_P119004	-0.838955818516888
QX7	A_12_P119004	0.0209096450022007
QX78	A_12_P119004	-0.277496063765564
QX79	A_12_P119004	-0.156767061108666
QX80	A_12_P119004	-0.154996823389754
QX84	A_12_P119004	0.053879526669601
QX87	A_12_P119004	0.200100394441999
QX92	A_12_P119004	0.236566272224667
QX8	A_12_P119004	0.0626238369457074
QX9	A_12_P119004	0.144415315034981
QX96	A_12_P119004	-0.0674960637655643
QX97	A_12_P119004	0.0763922419774824
QX99	A_12_P119004	-0.0236077580225176
QX100	A_12_P119004	0.303207840280835
QX101	A_12_P119004	-0.146792159719165
QX102	A_12_P119004	-0.154996823389754
QX104	A_12_P119004	0.235003176610246
QX106	A_12_P119004	-0.0873761630542927
QX109	A_12_P119004	0.0632329388913343
QX112	A_12_P119004	0.246392241977482
QX114	A_12_P119004	0.0663922419774825
QX10	A_12_P119004	-0.0790903549977993
QX117	A_12_P119004	0.123232938891334
QX124	A_12_P119004	0.350337357039646
QX125	A_12_P119004	-0.609662642960355
QX127	A_12_P119004	0.500337357039646
QX129	A_12_P119004	-0.329090354997799
QX131	A_12_P119004	0.0609939842621122
QX133	A_12_P119004	0.233232938891334
QX12	A_12_P119004	-0.0196626429603546
QX137	A_12_P119004	-0.255584684965019
QX138	A_12_P119004	-0.0149968233897535
QX139	A_12_P119004	-0.0774960637655643
QX143	A_12_P119004	0.0325039362344357
QX147	A_12_P119004	0.0225039362344357
QX149	A_12_P119004	0.0332078402808346
QX14	A_12_P119004	-0.239090354997799
QX156	A_12_P119004	0.214415315034981
QX157	A_12_P119004	0.350337357039646
QX160	A_12_P119004	0.0163922419774825
QX163	A_12_P119004	0.205003176610246
QX171	A_12_P119004	8.37871438896798e-16
QX173	A_12_P119004	-0.174996823389754
QX177	A_12_P119004	-0.629006015737888
QX178	A_12_P119004	0.145003176610246
QX179	A_12_P119004	0.0525039362344357
QX180	A_12_P119004	-0.0736077580225176
QX181	A_12_P119004	0.336392241977483
QX182	A_12_P119004	0.165003176610246
QX184	A_12_P119004	-0.107496063765564
QX185	A_12_P119004	1.02441531503498
QX187	A_12_P119004	-0.107496063765564
QX189	A_12_P119004	-0.0555846849650187
QX192	A_12_P119004	-0.217496063765564
QX193	A_12_P119004	-0.329090354997799
QX153	A_12_P119004	-0.0990060157378878
QX1	A_12_P109884	0.108571097261653
QX194	A_12_P109884	0.22309492519156
QX195	A_12_P109884	0.158571097261655
QX197	A_12_P109884	-0.0357352889472025
QX199	A_12_P109884	-0.39440507480844
QX200	A_12_P109884	-0.168227860898264
QX202	A_12_P109884	-0.0973475865148254
QX203	A_12_P109884	0.382652413485175
QX204	A_12_P109884	-0.387347586514825
QX209	A_12_P109884	0.124264711052798
QX20	A_12_P109884	0.0209999999999997
QX21	A_12_P109884	-0.071428902738347
QX213	A_12_P109884	-0.112678806106329
QX216	A_12_P109884	-0.179524059846751
QX217	A_12_P109884	-0.0214289027383469
QX220	A_12_P109884	-0.174405074808439
QX222	A_12_P109884	0.227321193893671
QX223	A_12_P109884	-0.0282278608982654
QX224	A_12_P109884	0.0817721391017346
QX226	A_12_P109884	-0.270850485621912
QX227	A_12_P109884	0.0542647110527976
QX228	A_12_P109884	0.229149514378088
QX233	A_12_P109884	-0.0144050748084389
QX235	A_12_P109884	-0.00440507480843886
QX25	A_12_P109884	0.191
QX26	A_12_P109884	-0.149
QX28	A_12_P109884	0.0109999999999998
QX29	A_12_P109884	0.314264711052797
QX30	A_12_P109884	-0.146905074808439
QX31	A_12_P109884	-0.0457352889472024
QX32	A_12_P109884	0.132904417710717
QX33	A_12_P109884	0.548571097261653
QX37	A_12_P109884	-0.30483745504135
QX3	A_12_P109884	0.20516254495865
QX41	A_12_P109884	0.0209999999999998
QX44	A_12_P109884	-0.000850485621912129
QX45	A_12_P109884	-0.079524059846751
QX47	A_12_P109884	0.1
QX48	A_12_P109884	0.0242647110527976
QX51	A_12_P109884	-0.00296232074810851
QX52	A_12_P109884	0.247321193893671
QX53	A_12_P109884	0.0470376792518915
QX56	A_12_P109884	-0.0490000000000002
QX4	A_12_P109884	0.158571097261653
QX58	A_12_P109884	-0.112962320748108
QX60	A_12_P109884	-0.0090000000000002
QX64	A_12_P109884	-0.0290000000000002
QX65	A_12_P109884	0.0817721391017346
QX66	A_12_P109884	3.1639187797472e-15
QX67	A_12_P109884	0.0229044177107174
QX68	A_12_P109884	0.222904417710717
QX70	A_12_P109884	0.070079104326301
QX72	A_12_P109884	0.374888596845457
QX74	A_12_P109884	0.167037679251892
QX6	A_12_P109884	0.224888596845457
QX81	A_12_P109884	0.0109999999999998
QX82	A_12_P109884	-0.0014289027383469
QX83	A_12_P109884	-0.393537436897948
QX85	A_12_P109884	-0.225735288947202
QX86	A_12_P109884	0.294264711052798
QX88	A_12_P109884	-0.092678806106329
QX90	A_12_P109884	-0.121428902738347
QX91	A_12_P109884	-0.150850485621912
QX93	A_12_P109884	-0.0182278608982654
QX94	A_12_P109884	0.0351625449586496
QX98	A_12_P109884	0.121772139101735
QX103	A_12_P109884	0.020475940153249
QX107	A_12_P109884	0.280079104326301
QX108	A_12_P109884	-0.174405074808439
QX111	A_12_P109884	-0.0244050748084389
QX115	A_12_P109884	-0.0226788061063291
QX11	A_12_P109884	0.157037679251892
QX119	A_12_P109884	-0.164405074808439
QX120	A_12_P109884	-0.0344050748084388
QX121	A_12_P109884	-0.138227860898265
QX128	A_12_P109884	0.0448885968454571
QX132	A_12_P109884	-0.115111403154543
QX134	A_12_P109884	-0.0451114031545429
QX13	A_12_P109884	-0.090850485621912
QX135	A_12_P109884	-0.27483745504135
QX136	A_12_P109884	-0.32483745504135
QX140	A_12_P109884	-0.0329623207481085
QX141	A_12_P109884	0.0473211938936708
QX142	A_12_P109884	-0.0326788061063291
QX144	A_12_P109884	0.087321193893671
QX145	A_12_P109884	-0.282678806106329
QX148	A_12_P109884	0.020079104326301
QX151	A_12_P109884	0.24516254495865
QX154	A_12_P109884	-0.144405074808439
QX15	A_12_P109884	-0.487095582289283
QX158	A_12_P109884	-0.252678806106329
QX159	A_12_P109884	-0.139920895673699
QX161	A_12_P109884	0.0129044177107173
QX162	A_12_P109884	0.180079104326301
QX164	A_12_P109884	0.204888596845457
QX165	A_12_P109884	-0.135735288947202
QX166	A_12_P109884	-0.0190000000000002
QX167	A_12_P109884	0.334264711052797
QX168	A_12_P109884	-0.179920895673699
QX169	A_12_P109884	-0.225735288947202
QX170	A_12_P109884	0.17516254495865
QX172	A_12_P109884	0.0829044177107174
QX174	A_12_P109884	-0.0870955822892826
QX16	A_12_P109884	0.137037679251892
QX17	A_12_P109884	0.174888596845457
QX176	A_12_P109884	-0.11483745504135
QX183	A_12_P109884	-0.109920895673699
QX186	A_12_P109884	-0.135111403154543
QX188	A_12_P109884	0.101772139101735
QX190	A_12_P109884	-0.117095582289283
QX191	A_12_P109884	-0.0157352889472024
QX18	A_12_P109884	-0.1
QX19	A_12_P109884	-0.207618753121469
QX196	A_12_P109884	0.0323812468785308
QX198	A_12_P109884	0.118972694575527
QX205	A_12_P109884	0.141131343510549
QX206	A_12_P109884	0.222959663994965
QX207	A_12_P109884	-0.0357139102298731
QX208	A_12_P109884	0.196714567327595
QX210	A_12_P109884	-0.281301253537665
QX211	A_12_P109884	0.149405074808439
QX212	A_12_P109884	0.0755949251915611
QX214	A_12_P109884	0.175582288718612
QX215	A_12_P109884	-0.141027305424473
QX218	A_12_P109884	0.249405074808439
QX221	A_12_P109884	0.275582288718612
QX22	A_12_P109884	-0.0991521711312306
QX225	A_12_P109884	0.0694050748084389
QX229	A_12_P109884	-0.244417711281388
QX230	A_12_P109884	0.369405074808439
QX231	A_12_P109884	0.188972694575527
QX232	A_12_P109884	0.00671456732759506
QX234	A_12_P109884	0.0911313435105486
QX236	A_12_P109884	0.129405074808439
QX24	A_12_P109884	0.159405074808439
QX237	A_12_P109884	-0.211301253537665
QX27	A_12_P109884	0.0767145673275951
QX34	A_12_P109884	-0.287040336005035
QX38	A_12_P109884	0.158074860669675
QX2	A_12_P109884	-0.103285432672405
QX39	A_12_P109884	0.132959663994965
QX40	A_12_P109884	-0.083285432672405
QX42	A_12_P109884	-0.0661107460568213
QX49	A_12_P109884	0.230847828868769
QX54	A_12_P109884	-0.137040336005035
QX55	A_12_P109884	0.0923812468785308
QX59	A_12_P109884	-0.070594925191561
QX61	A_12_P109884	-0.0991521711312306
QX62	A_12_P109884	-0.239152171131231
QX63	A_12_P109884	-0.223094925191562
QX71	A_12_P109884	0.0838892539431787
QX73	A_12_P109884	-0.170594925191561
QX76	A_12_P109884	-0.152655070238317
QX77	A_12_P109884	0.474603383205625
QX7	A_12_P109884	-0.083285432672405
QX78	A_12_P109884	-0.0819251393303247
QX79	A_12_P109884	-0.120594925191561
QX80	A_12_P109884	0.0989726945755273
QX84	A_12_P109884	0.274286089770127
QX87	A_12_P109884	0.0955949251915611
QX92	A_12_P109884	0.146905074808439
QX8	A_12_P109884	0.206462563102052
QX9	A_12_P109884	-0.407618753121469
QX96	A_12_P109884	0.00807486066967536
QX97	A_12_P109884	-0.524417711281388
QX99	A_12_P109884	0.0655822887186122
QX100	A_12_P109884	-0.0988686564894513
QX101	A_12_P109884	-0.0388686564894515
QX102	A_12_P109884	0.0889726945755273
QX104	A_12_P109884	-0.101027305424473
QX106	A_12_P109884	0.136462563102052
QX109	A_12_P109884	0.0794050748084389
QX112	A_12_P109884	0.135582288718612
QX114	A_12_P109884	-0.104417711281388
QX10	A_12_P109884	0.216714567327595
QX117	A_12_P109884	0.0994050748084389
QX124	A_12_P109884	-0.131301253537665
QX125	A_12_P109884	0.278698746462335
QX127	A_12_P109884	-0.0113012535376652
QX129	A_12_P109884	-0.213285432672405
QX131	A_12_P109884	-0.00611074605682135
QX133	A_12_P109884	0.169405074808439
QX12	A_12_P109884	-0.271301253537665
QX137	A_12_P109884	-0.197618753121469
QX138	A_12_P109884	0.0689726945755274
QX139	A_12_P109884	0.0380748606696754
QX143	A_12_P109884	-0.0519251393303246
QX147	A_12_P109884	0.118074860669675
QX149	A_12_P109884	-0.0388686564894515
QX14	A_12_P109884	0.226714567327595
QX156	A_12_P109884	-0.0576187531214692
QX157	A_12_P109884	-0.101301253537665
QX160	A_12_P109884	0.135582288718612
QX163	A_12_P109884	-0.0210273054244727
QX171	A_12_P109884	-8.27896778909931e-16
QX173	A_12_P109884	0.118972694575527
QX177	A_12_P109884	-0.166110746056821
QX178	A_12_P109884	-0.101027305424473
QX179	A_12_P109884	-0.0919251393303247
QX180	A_12_P109884	0.0355822887186122
QX181	A_12_P109884	0.0155822887186122
QX182	A_12_P109884	0.0389726945755273
QX184	A_12_P109884	-0.0219251393303246
QX185	A_12_P109884	0.0923812468785308
QX187	A_12_P109884	0.0280748606696754
QX189	A_12_P109884	-0.0676187531214692
QX192	A_12_P109884	-0.141925139330325
QX193	A_12_P109884	0.026714567327595
QX153	A_12_P109884	0.0338892539431786
QX1	A_12_P102106	0.68533123856866
QX194	A_12_P102106	0.951581238568652
QX195	A_12_P102106	-0.374668761431338
QX197	A_12_P102106	1.44977335863089
QX199	A_12_P102106	1.03658123856866
QX200	A_12_P102106	0.376201376187401
QX202	A_12_P102106	-0.735608637212439
QX203	A_12_P102106	-0.805608637212445
QX204	A_12_P102106	-0.515608637212448
QX209	A_12_P102106	1.98977335863089
QX20	A_12_P102106	0.646999999999998
QX21	A_12_P102106	-0.0246687614313405
QX213	A_12_P102106	-0.702564071073505
QX216	A_12_P102106	0.971264990854923
QX217	A_12_P102106	1.07533123856866
QX220	A_12_P102106	0.956581238568656
QX222	A_12_P102106	0.0774359289264927
QX223	A_12_P102106	-0.623798623812603
QX224	A_12_P102106	-0.783798623812603
QX226	A_12_P102106	-0.760657156874123
QX227	A_12_P102106	-0.89022664136911
QX228	A_12_P102106	1.28934284312588
QX233	A_12_P102106	-0.883418761431342
QX235	A_12_P102106	-1.11341876143134
QX25	A_12_P102106	1.387
QX26	A_12_P102106	-0.623000000000002
QX28	A_12_P102106	-0.513000000000002
QX29	A_12_P102106	0.0597733586308906
QX30	A_12_P102106	-0.703418761431342
QX31	A_12_P102106	-0.81022664136911
QX32	A_12_P102106	-0.850760637574476
QX33	A_12_P102106	-0.464668761431341
QX37	A_12_P102106	-0.439221723762607
QX3	A_12_P102106	0.550778276237394
QX41	A_12_P102106	-0.383000000000002
QX44	A_12_P102106	0.589342843125877
QX45	A_12_P102106	1.02126499085492
QX47	A_12_P102106	-0.395
QX48	A_12_P102106	-0.270226641369109
QX51	A_12_P102106	1.40507174211235
QX52	A_12_P102106	-0.602564071073507
QX53	A_12_P102106	-1.02492825788765
QX56	A_12_P102106	-0.693000000000002
QX4	A_12_P102106	0.445331238568658
QX58	A_12_P102106	0.915071742112354
QX60	A_12_P102106	-0.743000000000002
QX64	A_12_P102106	-0.593000000000002
QX65	A_12_P102106	0.826201376187397
QX66	A_12_P102106	-1.81105130891979e-15
QX67	A_12_P102106	0.189239362425524
QX68	A_12_P102106	-0.510760637574476
QX70	A_12_P102106	0.746317698807215
QX72	A_12_P102106	-0.529190844002586
QX74	A_12_P102106	0.995071742112354
QX6	A_12_P102106	-0.439190844002586
QX81	A_12_P102106	0.736999999999998
QX82	A_12_P102106	-0.504668761431342
QX83	A_12_P102106	0.381228885650238
QX85	A_12_P102106	-0.190226641369109
QX86	A_12_P102106	1.09977335863089
QX88	A_12_P102106	1.33743592892649
QX90	A_12_P102106	-0.604668761431342
QX91	A_12_P102106	0.469342843125877
QX93	A_12_P102106	0.456201376187397
QX94	A_12_P102106	0.480778276237394
QX98	A_12_P102106	-0.493798623812603
QX103	A_12_P102106	-0.528735009145076
QX107	A_12_P102106	1.16631769880721
QX108	A_12_P102106	-1.01341876143134
QX111	A_12_P102106	-1.06341876143134
QX115	A_12_P102106	0.877435928926494
QX11	A_12_P102106	0.675071742112354
QX119	A_12_P102106	-0.593418761431342
QX120	A_12_P102106	-1.02341876143134
QX121	A_12_P102106	-0.923798623812603
QX128	A_12_P102106	-0.409190844002586
QX132	A_12_P102106	-0.279190844002586
QX134	A_12_P102106	-0.339190844002586
QX13	A_12_P102106	-0.520657156874123
QX135	A_12_P102106	-0.459221723762606
QX136	A_12_P102106	0.800778276237394
QX140	A_12_P102106	-0.224928257887646
QX141	A_12_P102106	1.45743592892649
QX142	A_12_P102106	-0.0825640710735065
QX144	A_12_P102106	-0.562564071073507
QX145	A_12_P102106	-0.632564071073506
QX148	A_12_P102106	-0.793682301192785
QX151	A_12_P102106	-0.609221723762606
QX154	A_12_P102106	-1.16341876143134
QX15	A_12_P102106	-0.150760637574476
QX158	A_12_P102106	-0.872564071073506
QX159	A_12_P102106	-0.263682301192785
QX161	A_12_P102106	-0.470760637574476
QX162	A_12_P102106	-0.343682301192785
QX164	A_12_P102106	-0.369190844002586
QX165	A_12_P102106	1.11977335863089
QX166	A_12_P102106	0.776999999999998
QX167	A_12_P102106	-0.710226641369109
QX168	A_12_P102106	0.126317698807215
QX169	A_12_P102106	-0.75022664136911
QX170	A_12_P102106	0.910778276237393
QX172	A_12_P102106	1.70923936242552
QX174	A_12_P102106	1.54923936242552
QX16	A_12_P102106	-1.11492825788765
QX17	A_12_P102106	1.20080915599741
QX176	A_12_P102106	-0.479221723762606
QX183	A_12_P102106	-0.553682301192785
QX186	A_12_P102106	-0.339190844002586
QX188	A_12_P102106	-0.393798623812603
QX190	A_12_P102106	-0.700760637574476
QX191	A_12_P102106	-0.570226641369109
QX18	A_12_P102106	0.395
QX19	A_12_P102106	NA
QX196	A_12_P102106	-0.187831238568657
QX198	A_12_P102106	-0.222384200899923
QX205	A_12_P102106	-0.615726548210822
QX206	A_12_P102106	0.766180365988562
QX207	A_12_P102106	-1.01189748628239
QX208	A_12_P102106	0.626076885288208
QX210	A_12_P102106	-0.372353321139902
QX211	A_12_P102106	1.21341876143134
QX212	A_12_P102106	1.84658123856866
QX214	A_12_P102106	0.953038899050082
QX215	A_12_P102106	1.05761579910008
QX218	A_12_P102106	1.47341876143134
QX221	A_12_P102106	-0.456961100949918
QX22	A_12_P102106	-1.37809073502496
QX225	A_12_P102106	-0.976581238568658
QX229	A_12_P102106	-0.996961100949918
QX230	A_12_P102106	-0.706581238568658
QX231	A_12_P102106	-0.632384200899923
QX232	A_12_P102106	1.22607688528821
QX234	A_12_P102106	-0.445726548210822
QX236	A_12_P102106	-0.866581238568658
QX24	A_12_P102106	1.20341876143134
QX237	A_12_P102106	-0.342353321139902
QX27	A_12_P102106	-0.593923114711792
QX34	A_12_P102106	-0.783819634011438
QX38	A_12_P102106	-0.963389118506425
QX2	A_12_P102106	-0.913923114711792
QX39	A_12_P102106	1.78618036598856
QX40	A_12_P102106	-0.793923114711792
QX42	A_12_P102106	0.9731552216699
QX49	A_12_P102106	-1.01809073502496
QX54	A_12_P102106	-0.913819634011438
QX55	A_12_P102106	-0.557831238568658
QX59	A_12_P102106	0.363418761431342
QX61	A_12_P102106	1.97190926497504
QX62	A_12_P102106	-0.568090735024962
QX63	A_12_P102106	-0.951581238568662
QX71	A_12_P102106	-0.726844778330101
QX73	A_12_P102106	0.403418761431342
QX76	A_12_P102106	-0.633139254686637
QX77	A_12_P102106	1.09561250762089
QX7	A_12_P102106	-0.853923114711792
QX78	A_12_P102106	0.166610881493575
QX79	A_12_P102106	-0.686581238568658
QX80	A_12_P102106	-0.392384200899923
QX84	A_12_P102106	-0.451897486282391
QX87	A_12_P102106	-0.883418761431342
QX92	A_12_P102106	0.703418761431342
QX8	A_12_P102106	0.591228885650238
QX9	A_12_P102106	-0.977831238568658
QX96	A_12_P102106	0.746610881493574
QX97	A_12_P102106	0.213038899050082
QX99	A_12_P102106	0.0830388990500819
QX100	A_12_P102106	0.994273451789178
QX101	A_12_P102106	0.914273451789178
QX102	A_12_P102106	-0.662384200899923
QX104	A_12_P102106	-0.392384200899923
QX106	A_12_P102106	0.451228885650237
QX109	A_12_P102106	-0.436581238568658
QX112	A_12_P102106	0.863038899050082
QX114	A_12_P102106	0.783038899050082
QX10	A_12_P102106	-0.763923114711792
QX117	A_12_P102106	0.973418761431342
QX124	A_12_P102106	-0.552353321139902
QX125	A_12_P102106	-0.312353321139902
QX127	A_12_P102106	0.797646678860098
QX129	A_12_P102106	1.20607688528821
QX131	A_12_P102106	-0.326844778330101
QX133	A_12_P102106	1.50341876143134
QX12	A_12_P102106	1.0176466788601
QX137	A_12_P102106	1.77216876143134
QX138	A_12_P102106	-0.402384200899923
QX139	A_12_P102106	-0.473389118506426
QX143	A_12_P102106	0.0066108814935746
QX147	A_12_P102106	-0.223389118506425
QX149	A_12_P102106	-0.575726548210822
QX14	A_12_P102106	-0.573923114711792
QX156	A_12_P102106	-0.207831238568657
QX157	A_12_P102106	1.2676466788601
QX160	A_12_P102106	-0.606961100949918
QX163	A_12_P102106	-0.342384200899923
QX171	A_12_P102106	-4.1511932780125e-15
QX173	A_12_P102106	0.907615799100077
QX177	A_12_P102106	0.8231552216699
QX178	A_12_P102106	0.987615799100077
QX179	A_12_P102106	-0.253389118506425
QX180	A_12_P102106	-0.696961100949918
QX181	A_12_P102106	1.42303889905008
QX182	A_12_P102106	-0.662384200899923
QX184	A_12_P102106	-0.563389118506426
QX185	A_12_P102106	0.322168761431342
QX187	A_12_P102106	-0.273389118506425
QX189	A_12_P102106	-0.497831238568658
QX192	A_12_P102106	-1.20338911850642
QX193	A_12_P102106	-0.643923114711792
QX153	A_12_P102106	-0.8268447783301
QX1	A_12_P113910	0.212019875377761
QX194	A_12_P113910	-0.329759006587674
QX195	A_12_P113910	0.572019875377759
QX197	A_12_P113910	-1.11368252804038
QX199	A_12_P113910	-0.414342339921004
QX200	A_12_P113910	0.0474899926803661
QX202	A_12_P113910	-0.582339502720693
QX203	A_12_P113910	0.407660497279305
QX204	A_12_P113910	-0.782339502720696
QX209	A_12_P113910	0.136317471959619
QX20	A_12_P113910	0.192999999999999
QX21	A_12_P113910	-0.317980124622238
QX213	A_12_P113910	0.454555745059247
QX216	A_12_P113910	0.144192794729863
QX217	A_12_P113910	0.0520198753777603
QX220	A_12_P113910	0.00565766007899434
QX222	A_12_P113910	-0.205444254940753
QX223	A_12_P113910	0.237489992680365
QX224	A_12_P113910	0.197489992680365
QX226	A_12_P113910	0.346531241478841
QX227	A_12_P113910	0.246317471959618
QX228	A_12_P113910	-0.693468758521159
QX233	A_12_P113910	-0.0543423399210048
QX235	A_12_P113910	-0.454342339921005
QX25	A_12_P113910	0.102999999999999
QX26	A_12_P113910	0.0829999999999991
QX28	A_12_P113910	-0.447000000000001
QX29	A_12_P113910	0.436317471959619
QX30	A_12_P113910	-0.0197590065876717
QX31	A_12_P113910	0.466317471959619
QX32	A_12_P113910	0.238765092753561
QX33	A_12_P113910	0.452019875377761
QX37	A_12_P113910	-0.113931481312041
QX3	A_12_P113910	-0.73393148131204
QX41	A_12_P113910	-0.0870000000000008
QX44	A_12_P113910	0.026531241478841
QX45	A_12_P113910	0.0741927947298624
QX47	A_12_P113910	0.424999999999999
QX48	A_12_P113910	0.376317471959619
QX51	A_12_P113910	-0.183871734173021
QX52	A_12_P113910	-0.245444254940754
QX53	A_12_P113910	-0.153871734173021
QX56	A_12_P113910	0.0129999999999991
QX4	A_12_P113910	0.19201987537776
QX58	A_12_P113910	0.386128265826979
QX60	A_12_P113910	0.252999999999999
QX64	A_12_P113910	-0.437000000000001
QX65	A_12_P113910	0.117489992680365
QX66	A_12_P113910	2.38697950294409e-15
QX67	A_12_P113910	0.288765092753561
QX68	A_12_P113910	0.118765092753561
QX70	A_12_P113910	0.198534161176941
QX72	A_12_P113910	0.647558260518173
QX74	A_12_P113910	-0.76387173417302
QX6	A_12_P113910	0.317558260518173
QX81	A_12_P113910	-0.0270000000000009
QX82	A_12_P113910	0.0920198753777604
QX83	A_12_P113910	-0.202821489545353
QX85	A_12_P113910	0.166317471959618
QX86	A_12_P113910	0.106317471959618
QX88	A_12_P113910	-0.165444254940754
QX90	A_12_P113910	0.17201987537776
QX91	A_12_P113910	-0.233468758521159
QX93	A_12_P113910	0.137489992680365
QX94	A_12_P113910	0.136068518687959
QX98	A_12_P113910	-0.072510007319635
QX103	A_12_P113910	-0.00580720527013767
QX107	A_12_P113910	0.308534161176941
QX108	A_12_P113910	0.185657660078995
QX111	A_12_P113910	0.245657660078995
QX115	A_12_P113910	0.274555745059246
QX11	A_12_P113910	0.386128265826979
QX119	A_12_P113910	-1.094342339921
QX120	A_12_P113910	0.105657660078995
QX121	A_12_P113910	0.237489992680365
QX128	A_12_P113910	0.0275582605181733
QX132	A_12_P113910	-0.342441739481827
QX134	A_12_P113910	-0.0524417394818268
QX13	A_12_P113910	-0.263468758521159
QX135	A_12_P113910	-0.66393148131204
QX136	A_12_P113910	-0.113931481312041
QX140	A_12_P113910	-0.433871734173021
QX141	A_12_P113910	0.134555745059246
QX142	A_12_P113910	-0.235444254940754
QX144	A_12_P113910	-0.405444254940754
QX145	A_12_P113910	0.194555745059246
QX148	A_12_P113910	-0.0614658388230593
QX151	A_12_P113910	0.456068518687959
QX154	A_12_P113910	0.0156576600789952
QX15	A_12_P113910	-0.00123490724643868
QX158	A_12_P113910	0.134555745059246
QX159	A_12_P113910	-0.41146583882306
QX161	A_12_P113910	0.198765092753561
QX162	A_12_P113910	-0.111465838823059
QX164	A_12_P113910	0.367558260518173
QX165	A_12_P113910	0.326317471959618
QX166	A_12_P113910	0.352999999999999
QX167	A_12_P113910	-0.0836825280403816
QX168	A_12_P113910	-0.00146583882305934
QX169	A_12_P113910	0.0363174719596184
QX170	A_12_P113910	0.456068518687959
QX172	A_12_P113910	-0.0312349072464387
QX174	A_12_P113910	0.00876509275356133
QX16	A_12_P113910	0.306128265826979
QX17	A_12_P113910	0.517558260518173
QX176	A_12_P113910	-0.373931481312041
QX183	A_12_P113910	-0.141465838823059
QX186	A_12_P113910	-0.0424417394818268
QX188	A_12_P113910	0.167489992680365
QX190	A_12_P113910	0.208765092753561
QX191	A_12_P113910	-0.0736825280403816
QX18	A_12_P113910	-0.425000000000001
QX19	A_12_P113910	0.131537888553103
QX196	A_12_P113910	0.191537888553103
QX198	A_12_P113910	0.155586531863302
QX205	A_12_P113910	0.0440737582345894
QX206	A_12_P113910	0.496049254654184
QX207	A_12_P113910	-0.286289192094794
QX208	A_12_P113910	-0.581716894071096
QX210	A_12_P113910	-0.502923726306484
QX211	A_12_P113910	-0.0548243267456617
QX212	A_12_P113910	-0.844342339921005
QX214	A_12_P113910	-0.522991994144292
QX215	A_12_P113910	0.245586531863302
QX218	A_12_P113910	0.365175673254338
QX221	A_12_P113910	0.0270080058557081
QX22	A_12_P113910	0.655646279002322
QX225	A_12_P113910	0.135175673254338
QX229	A_12_P113910	-0.172991994144292
QX230	A_12_P113910	0.705175673254338
QX231	A_12_P113910	0.285586531863302
QX232	A_12_P113910	0.118283105928904
QX234	A_12_P113910	-0.545926241765411
QX236	A_12_P113910	0.0651756732543383
QX24	A_12_P113910	0.0951756732543383
QX237	A_12_P113910	-0.0629237263064838
QX27	A_12_P113910	-0.331716894071095
QX34	A_12_P113910	-0.413950745345816
QX38	A_12_P113910	0.235835485134962
QX2	A_12_P113910	-0.00171689407109559
QX39	A_12_P113910	0.176049254654184
QX40	A_12_P113910	-0.101716894071096
QX42	A_12_P113910	0.198052174352284
QX49	A_12_P113910	0.495646279002323
QX54	A_12_P113910	0.406049254654184
QX55	A_12_P113910	-0.108462111446897
QX59	A_12_P113910	0.415175673254338
QX61	A_12_P113910	-0.324353720997678
QX62	A_12_P113910	0.0356462790023224
QX63	A_12_P113910	0.329759006587668
QX71	A_12_P113910	0.188052174352284
QX73	A_12_P113910	0.165175673254338
QX76	A_12_P113910	-0.405482976798141
QX77	A_12_P113910	1.33317267105845
QX7	A_12_P113910	-0.181716894071096
QX78	A_12_P113910	0.145835485134962
QX79	A_12_P113910	0.0251756732543383
QX80	A_12_P113910	0.215586531863302
QX84	A_12_P113910	0.0737108079052058
QX87	A_12_P113910	0.0456576600789952
QX92	A_12_P113910	0.0197590065876713
QX8	A_12_P113910	0.547178510454647
QX9	A_12_P113910	0.491537888553103
QX96	A_12_P113910	0.125835485134962
QX97	A_12_P113910	-0.302991994144292
QX99	A_12_P113910	-0.0629919941442919
QX100	A_12_P113910	0.114073758234589
QX101	A_12_P113910	0.284073758234589
QX102	A_12_P113910	0.305586531863302
QX104	A_12_P113910	0.0555865318633022
QX106	A_12_P113910	0.207178510454647
QX109	A_12_P113910	-0.0448243267456618
QX112	A_12_P113910	-0.0629919941442919
QX114	A_12_P113910	-0.0229919941442919
QX10	A_12_P113910	0.168283105928905
QX117	A_12_P113910	0.345175673254338
QX124	A_12_P113910	-0.392923726306484
QX125	A_12_P113910	0.227076273693516
QX127	A_12_P113910	-0.442923726306484
QX129	A_12_P113910	-0.161716894071096
QX131	A_12_P113910	0.258052174352283
QX133	A_12_P113910	-0.0348243267456617
QX12	A_12_P113910	-0.0729237263064838
QX137	A_12_P113910	0.121537888553103
QX138	A_12_P113910	-0.934413468136697
QX139	A_12_P113910	-0.564164514865038
QX143	A_12_P113910	-0.594164514865038
QX147	A_12_P113910	-0.404164514865038
QX149	A_12_P113910	0.134073758234589
QX14	A_12_P113910	0.308283105928904
QX156	A_12_P113910	-0.418462111446897
QX157	A_12_P113910	-0.192923726306484
QX160	A_12_P113910	0.207008005855708
QX163	A_12_P113910	0.115586531863302
QX171	A_12_P113910	-6.27622953608409e-15
QX173	A_12_P113910	0.385586531863302
QX177	A_12_P113910	-0.591947825647717
QX178	A_12_P113910	0.0455865318633022
QX179	A_12_P113910	-0.554164514865038
QX180	A_12_P113910	-0.0629919941442919
QX181	A_12_P113910	-0.0929919941442919
QX182	A_12_P113910	0.0755865318633023
QX184	A_12_P113910	-0.204164514865038
QX185	A_12_P113910	-0.678462111446897
QX187	A_12_P113910	0.125835485134962
QX189	A_12_P113910	0.311537888553103
QX192	A_12_P113910	0.495835485134962
QX193	A_12_P113910	0.0582831059289044
QX153	A_12_P113910	0.168052174352284
QX1	A_12_P119243	0.25022974290102
QX194	A_12_P119243	-0.138116353926815
QX195	A_12_P119243	-0.00977025709897446
QX197	A_12_P119243	-0.457328686364784
QX199	A_12_P119243	-0.934366353926814
QX200	A_12_P119243	-0.353462615474237
QX202	A_12_P119243	0.091143106958033
QX203	A_12_P119243	0.951143106958029
QX204	A_12_P119243	-0.46885689304197
QX209	A_12_P119243	-0.157328686364779
QX20	A_12_P119243	0.323999999999998
QX21	A_12_P119243	-0.369770257098981
QX213	A_12_P119243	0.340162734554889
QX216	A_12_P119243	0.0275069168585481
QX217	A_12_P119243	0.0302297429010187
QX220	A_12_P119243	0.0556336460731841
QX222	A_12_P119243	-0.269837265445111
QX223	A_12_P119243	-0.033462615474239
QX224	A_12_P119243	-0.213462615474239
QX226	A_12_P119243	0.0914205822974306
QX227	A_12_P119243	0.57267131363522
QX228	A_12_P119243	-0.83857941770257
QX233	A_12_P119243	-0.124366353926815
QX235	A_12_P119243	0.255633646073185
QX25	A_12_P119243	-0.0260000000000008
QX26	A_12_P119243	-0.186000000000001
QX28	A_12_P119243	-0.366000000000001
QX29	A_12_P119243	0.53267131363522
QX30	A_12_P119243	-0.733116353926816
QX31	A_12_P119243	0.262671313635221
QX32	A_12_P119243	0.491072010680503
QX33	A_12_P119243	0.710229742901019
QX37	A_12_P119243	-0.966239988757365
QX3	A_12_P119243	-1.41623998875736
QX41	A_12_P119243	-0.436000000000001
QX44	A_12_P119243	0.411420582297431
QX45	A_12_P119243	0.00750691685854753
QX47	A_12_P119243	0.415
QX48	A_12_P119243	0.272671313635221
QX51	A_12_P119243	0.149046582116037
QX52	A_12_P119243	0.110162734554889
QX53	A_12_P119243	0.0790465821160372
QX56	A_12_P119243	0.273999999999999
QX4	A_12_P119243	0.370229742901019
QX58	A_12_P119243	0.289046582116037
QX60	A_12_P119243	0.103999999999999
QX64	A_12_P119243	0.253999999999999
QX65	A_12_P119243	0.426537384525761
QX66	A_12_P119243	2.24820162486594e-15
QX67	A_12_P119243	0.301072010680503
QX68	A_12_P119243	0.741072010680504
QX70	A_12_P119243	0.364069705060988
QX72	A_12_P119243	0.707758069668306
QX74	A_12_P119243	-0.180953417883963
QX6	A_12_P119243	0.577758069668306
QX81	A_12_P119243	0.0239999999999993
QX82	A_12_P119243	0.190229742901019
QX83	A_12_P119243	-0.522624185188342
QX85	A_12_P119243	-0.0973286863647795
QX86	A_12_P119243	-0.0573286863647795
QX88	A_12_P119243	-0.219837265445111
QX90	A_12_P119243	0.0502297429010191
QX91	A_12_P119243	0.371420582297431
QX93	A_12_P119243	0.256537384525761
QX94	A_12_P119243	0.093760011242635
QX98	A_12_P119243	-0.153462615474239
QX103	A_12_P119243	-0.0524930831414523
QX107	A_12_P119243	0.764069705060988
QX108	A_12_P119243	-0.00436635392681507
QX111	A_12_P119243	-0.0743663539268151
QX115	A_12_P119243	0.390162734554889
QX11	A_12_P119243	-0.170953417883963
QX119	A_12_P119243	-0.824366353926815
QX120	A_12_P119243	0.145633646073185
QX121	A_12_P119243	-0.153462615474239
QX128	A_12_P119243	-0.0322419303316942
QX132	A_12_P119243	-0.612241930331694
QX134	A_12_P119243	0.207758069668306
QX13	A_12_P119243	-0.58857941770257
QX135	A_12_P119243	-1.37623998875736
QX136	A_12_P119243	-0.0362399887573651
QX140	A_12_P119243	0.0590465821160371
QX141	A_12_P119243	-0.289837265445111
QX142	A_12_P119243	-0.289837265445111
QX144	A_12_P119243	0.590162734554889
QX145	A_12_P119243	0.0101627345548892
QX148	A_12_P119243	0.124069705060988
QX151	A_12_P119243	0.543760011242635
QX154	A_12_P119243	-0.014366353926815
QX15	A_12_P119243	-0.208927989319496
QX158	A_12_P119243	0.310162734554889
QX159	A_12_P119243	-0.935930294939012
QX161	A_12_P119243	0.501072010680503
QX162	A_12_P119243	0.464069705060988
QX164	A_12_P119243	0.427758069668306
QX165	A_12_P119243	-0.277328686364779
QX166	A_12_P119243	0.0339999999999993
QX167	A_12_P119243	-0.257328686364779
QX168	A_12_P119243	-0.685930294939012
QX169	A_12_P119243	0.0626713136352206
QX170	A_12_P119243	0.583760011242635
QX172	A_12_P119243	-0.318927989319497
QX174	A_12_P119243	-0.358927989319497
QX16	A_12_P119243	-0.0709534178839629
QX17	A_12_P119243	0.467758069668306
QX176	A_12_P119243	-0.0362399887573651
QX183	A_12_P119243	-0.0259302949390122
QX186	A_12_P119243	0.0277580696683059
QX188	A_12_P119243	-0.133462615474239
QX190	A_12_P119243	-0.158927989319497
QX191	A_12_P119243	-0.21732868636478
QX18	A_12_P119243	-0.415
QX19	A_12_P119243	-0.333537549245351
QX196	A_12_P119243	0.0364624507546493
QX198	A_12_P119243	0.349992719096265
QX205	A_12_P119243	-0.213604557591481
QX206	A_12_P119243	0.82765329015106
QX207	A_12_P119243	0.0537396247121784
QX208	A_12_P119243	-0.682695281465867
QX210	A_12_P119243	-0.836009222478064
QX211	A_12_P119243	-0.128133646073185
QX212	A_12_P119243	-0.704366353926815
QX214	A_12_P119243	-0.287229907620609
QX215	A_12_P119243	-0.490007280903735
QX218	A_12_P119243	0.551866353926815
QX221	A_12_P119243	-0.427229907620609
QX22	A_12_P119243	0.0252792899696679
QX225	A_12_P119243	0.331866353926815
QX229	A_12_P119243	-0.167229907620609
QX230	A_12_P119243	0.751866353926815
QX231	A_12_P119243	0.399992719096265
QX232	A_12_P119243	0.267304718534134
QX234	A_12_P119243	-0.183604557591481
QX236	A_12_P119243	0.131866353926815
QX24	A_12_P119243	-0.168133646073185
QX237	A_12_P119243	-0.496009222478064
QX27	A_12_P119243	-0.712695281465867
QX34	A_12_P119243	-0.30234670984894
QX38	A_12_P119243	0.70890402148885
QX2	A_12_P119243	0.0373047185341334
QX39	A_12_P119243	-0.43234670984894
QX40	A_12_P119243	-0.132695281465866
QX42	A_12_P119243	0.210302412914618
QX49	A_12_P119243	-0.0347207100303322
QX54	A_12_P119243	-0.56234670984894
QX55	A_12_P119243	0.92646245075465
QX59	A_12_P119243	0.401866353926815
QX61	A_12_P119243	-0.484720710030332
QX62	A_12_P119243	0.135279289969668
QX63	A_12_P119243	0.138116353926814
QX71	A_12_P119243	0.140302412914618
QX73	A_12_P119243	0.111866353926815
QX76	A_12_P119243	0.205556765309069
QX77	A_12_P119243	1.16207756928454
QX7	A_12_P119243	0.0673047185341334
QX78	A_12_P119243	-0.0810959785111493
QX79	A_12_P119243	-0.0481336460731848
QX80	A_12_P119243	0.459992719096265
QX84	A_12_P119243	-0.0362603752878217
QX87	A_12_P119243	0.575633646073185
QX92	A_12_P119243	0.733116353926815
QX8	A_12_P119243	0.327375814811659
QX9	A_12_P119243	0.186462450754649
QX96	A_12_P119243	0.108904021488851
QX97	A_12_P119243	0.152770092379391
QX99	A_12_P119243	-0.147229907620609
QX100	A_12_P119243	0.21639544240852
QX101	A_12_P119243	-0.403604557591481
QX102	A_12_P119243	0.259992719096265
QX104	A_12_P119243	0.259992719096265
QX106	A_12_P119243	-0.172624185188342
QX109	A_12_P119243	-0.828133646073185
QX112	A_12_P119243	0.722770092379391
QX114	A_12_P119243	0.0927700923793912
QX10	A_12_P119243	0.497304718534133
QX117	A_12_P119243	0.681866353926815
QX124	A_12_P119243	-0.216009222478064
QX125	A_12_P119243	0.603990777521936
QX127	A_12_P119243	0.043990777521936
QX129	A_12_P119243	-0.392695281465866
QX131	A_12_P119243	0.240302412914618
QX133	A_12_P119243	-0.448133646073185
QX12	A_12_P119243	-0.456009222478064
QX137	A_12_P119243	-0.473537549245351
QX138	A_12_P119243	0.269992719096265
QX139	A_12_P119243	-0.511095978511149
QX143	A_12_P119243	-0.291095978511149
QX147	A_12_P119243	0.0989040214888507
QX149	A_12_P119243	0.0963954424085192
QX14	A_12_P119243	0.557304718534133
QX156	A_12_P119243	-0.293537549245351
QX157	A_12_P119243	-0.416009222478064
QX160	A_12_P119243	0.132770092379391
QX163	A_12_P119243	0.199992719096265
QX171	A_12_P119243	-3.73485964377807e-15
QX173	A_12_P119243	0.619992719096265
QX177	A_12_P119243	-0.719697587085382
QX178	A_12_P119243	-0.0300072809037349
QX179	A_12_P119243	-0.361095978511149
QX180	A_12_P119243	-0.107229907620609
QX181	A_12_P119243	0.392770092379391
QX182	A_12_P119243	0.309992719096265
QX184	A_12_P119243	0.238904021488851
QX185	A_12_P119243	-0.743537549245351
QX187	A_12_P119243	-0.191095978511149
QX189	A_12_P119243	-0.0935375492453509
QX192	A_12_P119243	0.228904021488851
QX193	A_12_P119243	-0.332695281465866
QX153	A_12_P119243	0.0603024129146178
QX1	A_12_P118913	-0.44796574514268
QX194	A_12_P118913	-0.114745425968084
QX195	A_12_P118913	-0.537965745142677
QX197	A_12_P118913	0.69980872298705
QX199	A_12_P118913	-0.190578759301419
QX200	A_12_P118913	0.57528286003546
QX202	A_12_P118913	0.367728426727431
QX203	A_12_P118913	0.467728426727432
QX204	A_12_P118913	-0.142271573272568
QX209	A_12_P118913	-0.0701912770129514
QX20	A_12_P118913	0.0120000000000003
QX21	A_12_P118913	-0.31796574514268
QX213	A_12_P118913	0.294565930523937
QX216	A_12_P118913	0.162203659225532
QX217	A_12_P118913	-0.48796574514268
QX220	A_12_P118913	-0.100578759301418
QX222	A_12_P118913	0.494565930523936
QX223	A_12_P118913	0.505282860035461
QX224	A_12_P118913	0.435282860035461
QX226	A_12_P118913	-0.458482352315844
QX227	A_12_P118913	0.359808722987049
QX228	A_12_P118913	0.511517647684156
QX233	A_12_P118913	-0.000578759301418717
QX235	A_12_P118913	0.0694212406985814
QX25	A_12_P118913	-0.0679999999999996
QX26	A_12_P118913	-0.128
QX28	A_12_P118913	0.762
QX29	A_12_P118913	-0.120191277012951
QX30	A_12_P118913	-0.409745425968085
QX31	A_12_P118913	-0.230191277012951
QX32	A_12_P118913	0.148780031435106
QX33	A_12_P118913	-0.457965745142679
QX37	A_12_P118913	-0.339705230068309
QX3	A_12_P118913	0.300294769931691
QX41	A_12_P118913	0.0220000000000004
QX44	A_12_P118913	0.411517647684156
QX45	A_12_P118913	0.282203659225532
QX47	A_12_P118913	0.0450000000000005
QX48	A_12_P118913	0.089808722987049
QX51	A_12_P118913	0.451563043280202
QX52	A_12_P118913	0.324565930523936
QX53	A_12_P118913	0.241563043280202
QX56	A_12_P118913	-0.178
QX4	A_12_P118913	-0.257965745142679
QX58	A_12_P118913	0.331563043280202
QX60	A_12_P118913	-0.188
QX64	A_12_P118913	0.0720000000000004
QX65	A_12_P118913	0.115282860035461
QX66	A_12_P118913	-9.4582544921118e-15
QX67	A_12_P118913	-0.121219968564894
QX68	A_12_P118913	-0.111219968564894
QX70	A_12_P118913	-0.314787854973405
QX72	A_12_P118913	-0.0944290642368796
QX74	A_12_P118913	0.541563043280202
QX6	A_12_P118913	-0.0544290642368795
QX81	A_12_P118913	0.0120000000000004
QX82	A_12_P118913	-0.56796574514268
QX83	A_12_P118913	-0.352780721336398
QX85	A_12_P118913	0.299808722987049
QX86	A_12_P118913	-0.210191277012951
QX88	A_12_P118913	0.264565930523936
QX90	A_12_P118913	-0.417965745142679
QX91	A_12_P118913	0.191517647684156
QX93	A_12_P118913	0.385282860035461
QX94	A_12_P118913	-0.619705230068309
QX98	A_12_P118913	0.235282860035461
QX103	A_12_P118913	0.222203659225532
QX107	A_12_P118913	-0.244787854973404
QX108	A_12_P118913	-0.170578759301419
QX111	A_12_P118913	0.109421240698581
QX115	A_12_P118913	0.194565930523936
QX11	A_12_P118913	0.331563043280202
QX119	A_12_P118913	-0.240578759301419
QX120	A_12_P118913	0.169421240698581
QX121	A_12_P118913	0.375282860035461
QX128	A_12_P118913	-0.16442906423688
QX132	A_12_P118913	-0.0544290642368795
QX134	A_12_P118913	-0.394429064236879
QX13	A_12_P118913	0.341517647684156
QX135	A_12_P118913	-0.349705230068309
QX136	A_12_P118913	-0.749705230068309
QX140	A_12_P118913	0.521563043280202
QX141	A_12_P118913	0.484565930523936
QX142	A_12_P118913	0.344565930523936
QX144	A_12_P118913	0.314565930523936
QX145	A_12_P118913	-0.0854340694760637
QX148	A_12_P118913	-0.484787854973404
QX151	A_12_P118913	0.0302947699316912
QX154	A_12_P118913	-0.120578759301419
QX15	A_12_P118913	-0.331219968564894
QX158	A_12_P118913	0.0045659305239363
QX159	A_12_P118913	-0.154787854973404
QX161	A_12_P118913	-0.311219968564894
QX162	A_12_P118913	-0.384787854973405
QX164	A_12_P118913	-0.0744290642368796
QX165	A_12_P118913	-0.000191277012951097
QX166	A_12_P118913	-0.318
QX167	A_12_P118913	0.169808722987049
QX168	A_12_P118913	0.205212145026596
QX169	A_12_P118913	0.289808722987049
QX170	A_12_P118913	-0.409705230068309
QX172	A_12_P118913	-0.241219968564894
QX174	A_12_P118913	-0.271219968564894
QX16	A_12_P118913	0.301563043280202
QX17	A_12_P118913	-0.11442906423688
QX176	A_12_P118913	-0.87970523006831
QX183	A_12_P118913	-0.544787854973405
QX186	A_12_P118913	-0.224429064236879
QX188	A_12_P118913	0.685282860035461
QX190	A_12_P118913	-0.431219968564894
QX191	A_12_P118913	-0.0101912770129511
QX18	A_12_P118913	-0.0449999999999995
QX19	A_12_P118913	0.621525106793492
QX196	A_12_P118913	0.231525106793491
QX198	A_12_P118913	0.249785621867862
QX205	A_12_P118913	-0.545943217539893
QX206	A_12_P118913	-0.078991500379673
QX207	A_12_P118913	-0.528305488838298
QX208	A_12_P118913	0.298270883371277
QX210	A_12_P118913	0.175061787699291
QX211	A_12_P118913	0.268912092634752
QX212	A_12_P118913	0.339421240698581
QX214	A_12_P118913	-0.655226288028369
QX215	A_12_P118913	0.369785621867862
QX218	A_12_P118913	-0.121087907365248
QX221	A_12_P118913	0.0147737119716313
QX22	A_12_P118913	-0.858946104783628
QX225	A_12_P118913	-0.291087907365248
QX229	A_12_P118913	-0.325226288028369
QX230	A_12_P118913	0.218912092634752
QX231	A_12_P118913	-0.0402143781321384
QX232	A_12_P118913	0.158270883371277
QX234	A_12_P118913	-0.565943217539893
QX236	A_12_P118913	0.0889120926347519
QX24	A_12_P118913	0.158912092634752
QX237	A_12_P118913	0.435061787699291
QX27	A_12_P118913	0.188270883371277
QX34	A_12_P118913	-0.098991500379673
QX38	A_12_P118913	-0.110700425076781
QX2	A_12_P118913	0.358270883371277
QX39	A_12_P118913	-0.0389915003796731
QX40	A_12_P118913	-0.171729116628723
QX42	A_12_P118913	0.424702996962766
QX49	A_12_P118913	-0.488946104783628
QX54	A_12_P118913	-0.708991500379673
QX55	A_12_P118913	0.531525106793492
QX59	A_12_P118913	0.0389120926347519
QX61	A_12_P118913	-0.648946104783628
QX62	A_12_P118913	-0.308946104783628
QX63	A_12_P118913	0.114745425968087
QX71	A_12_P118913	0.564702996962766
QX73	A_12_P118913	-0.241087907365248
QX76	A_12_P118913	-0.415156883826903
QX77	A_12_P118913	-0.203503049354611
QX7	A_12_P118913	0.358270883371277
QX78	A_12_P118913	-0.100700425076781
QX79	A_12_P118913	-0.0610879073652482
QX80	A_12_P118913	0.319785621867862
QX84	A_12_P118913	-0.138305488838298
QX87	A_12_P118913	0.0994212406985813
QX92	A_12_P118913	0.409745425968085
QX8	A_12_P118913	-0.242780721336398
QX9	A_12_P118913	0.601525106793492
QX96	A_12_P118913	-0.0207004250767806
QX97	A_12_P118913	-0.785226288028369
QX99	A_12_P118913	-0.565226288028369
QX100	A_12_P118913	-0.695943217539893
QX101	A_12_P118913	-0.425943217539893
QX102	A_12_P118913	0.289785621867862
QX104	A_12_P118913	0.0597856218678616
QX106	A_12_P118913	-0.512780721336398
QX109	A_12_P118913	0.148912092634752
QX112	A_12_P118913	-0.565226288028369
QX114	A_12_P118913	-0.295226288028369
QX10	A_12_P118913	-0.00172911662872315
QX117	A_12_P118913	-0.321087907365248
QX124	A_12_P118913	-0.034938212300709
QX125	A_12_P118913	0.00506178769929105
QX127	A_12_P118913	0.035061787699291
QX129	A_12_P118913	0.0982708833712769
QX131	A_12_P118913	0.154702996962766
QX133	A_12_P118913	0.138912092634752
QX12	A_12_P118913	0.255061787699291
QX137	A_12_P118913	0.271525106793491
QX138	A_12_P118913	0.459785621867862
QX139	A_12_P118913	0.179299574923219
QX143	A_12_P118913	-0.360700425076781
QX147	A_12_P118913	-0.250700425076781
QX149	A_12_P118913	-0.0659432175398932
QX14	A_12_P118913	0.168270883371277
QX156	A_12_P118913	0.341525106793491
QX157	A_12_P118913	0.305061787699291
QX160	A_12_P118913	-0.0552262880283687
QX163	A_12_P118913	0.0597856218678616
QX171	A_12_P118913	2.64458593912664e-15
QX173	A_12_P118913	0.439785621867862
QX177	A_12_P118913	0.294702996962766
QX178	A_12_P118913	0.339785621867862
QX179	A_12_P118913	-0.360700425076781
QX180	A_12_P118913	-0.0652262880283687
QX181	A_12_P118913	-0.0152262880283687
QX182	A_12_P118913	0.469785621867862
QX184	A_12_P118913	-0.250700425076781
QX185	A_12_P118913	0.781525106793492
QX187	A_12_P118913	-0.410700425076781
QX189	A_12_P118913	-0.108474893206509
QX192	A_12_P118913	0.249299574923219
QX193	A_12_P118913	0.138270883371277
QX153	A_12_P118913	0.484702996962766
QX1	A_12_P110413	0.10038436851074
QX194	A_12_P110413	-0.20744531945278
QX195	A_12_P110413	0.190384368510739
QX197	A_12_P110413	-0.5227737838244
QX199	A_12_P110413	-0.232861986119443
QX200	A_12_P110413	-0.27882813272531
QX202	A_12_P110413	-0.0545316095750017
QX203	A_12_P110413	0.00546839042499885
QX204	A_12_P110413	0.215468390424999
QX209	A_12_P110413	0.227226216175603
QX20	A_12_P110413	-0.00300000000000005
QX21	A_12_P110413	-0.16961563148926
QX213	A_12_P110413	0.238791010410416
QX216	A_12_P110413	0.114043744437777
QX217	A_12_P110413	0.11038436851074
QX220	A_12_P110413	0.117138013880555
QX222	A_12_P110413	0.0287910104104158
QX223	A_12_P110413	0.12117186727469
QX224	A_12_P110413	-0.11882813272531
QX226	A_12_P110413	0.207764492274999
QX227	A_12_P110413	0.177226216175603
QX228	A_12_P110413	-0.302235507725001
QX233	A_12_P110413	-0.0328619861194456
QX235	A_12_P110413	0.0171380138805544
QX25	A_12_P110413	0.167
QX26	A_12_P110413	0.077
QX28	A_12_P110413	0.177
QX29	A_12_P110413	-0.0927737838243969
QX30	A_12_P110413	-0.0524453194527788
QX31	A_12_P110413	-0.00277378382439692
QX32	A_12_P110413	-0.149935669944445
QX33	A_12_P110413	0.0503843685107399
QX37	A_12_P110413	0.143484366949414
QX3	A_12_P110413	0.173484366949414
QX41	A_12_P110413	0.0969999999999999
QX44	A_12_P110413	0.0777644922749988
QX45	A_12_P110413	0.0240437444377771
QX47	A_12_P110413	-0.0750000000000001
QX48	A_12_P110413	0.0272262161756031
QX51	A_12_P110413	-0.21970448148889
QX52	A_12_P110413	-0.271208989589584
QX53	A_12_P110413	-0.0397044814888898
QX56	A_12_P110413	-0.293
QX4	A_12_P110413	-0.0196156314892601
QX58	A_12_P110413	-0.0897044814888899
QX60	A_12_P110413	-0.0130000000000001
QX64	A_12_P110413	-0.183
QX65	A_12_P110413	-0.0388281327253098
QX66	A_12_P110413	-5.49907341884648e-16
QX67	A_12_P110413	-0.129935669944445
QX68	A_12_P110413	-0.109935669944445
QX70	A_12_P110413	0.145462233789351
QX72	A_12_P110413	0.069717701844073
QX74	A_12_P110413	-0.17970448148889
QX6	A_12_P110413	0.119717701844073
QX81	A_12_P110413	-0.0930000000000001
QX82	A_12_P110413	0.10038436851074
QX83	A_12_P110413	-0.329640970669443
QX85	A_12_P110413	0.0272262161756031
QX86	A_12_P110413	0.257226216175603
QX88	A_12_P110413	0.128791010410416
QX90	A_12_P110413	-0.21961563148926
QX91	A_12_P110413	0.0777644922749988
QX93	A_12_P110413	0.0411718672746902
QX94	A_12_P110413	0.133484366949414
QX98	A_12_P110413	-0.0888281327253098
QX103	A_12_P110413	-0.0259562555622229
QX107	A_12_P110413	0.305462233789351
QX108	A_12_P110413	0.0671380138805545
QX111	A_12_P110413	-0.0428619861194456
QX115	A_12_P110413	-0.141208989589584
QX11	A_12_P110413	NA
QX119	A_12_P110413	-0.0928619861194456
QX120	A_12_P110413	0.0171380138805544
QX121	A_12_P110413	-0.0888281327253098
QX128	A_12_P110413	-0.0702822981559269
QX132	A_12_P110413	-0.210282298155927
QX134	A_12_P110413	-0.130282298155927
QX13	A_12_P110413	-0.122235507725001
QX135	A_12_P110413	0.253484366949414
QX136	A_12_P110413	0.0334843669494141
QX140	A_12_P110413	0.55029551851111
QX141	A_12_P110413	0.758791010410416
QX142	A_12_P110413	0.068791010410416
QX144	A_12_P110413	-0.0712089895895841
QX145	A_12_P110413	-0.141208989589584
QX148	A_12_P110413	-0.204537766210649
QX151	A_12_P110413	0.103484366949414
QX154	A_12_P110413	-0.0628619861194456
QX15	A_12_P110413	NA
QX158	A_12_P110413	0.00879101041041597
QX159	A_12_P110413	-0.024537766210649
QX161	A_12_P110413	-0.229935669944445
QX162	A_12_P110413	0.185462233789351
QX164	A_12_P110413	0.00971770184407308
QX165	A_12_P110413	0.257226216175603
QX166	A_12_P110413	0.067
QX167	A_12_P110413	0.117226216175603
QX168	A_12_P110413	-0.134537766210649
QX169	A_12_P110413	0.0672262161756031
QX170	A_12_P110413	0.093484366949414
QX172	A_12_P110413	-0.129935669944445
QX174	A_12_P110413	0.180064330055555
QX16	A_12_P110413	-0.0197044814888899
QX17	A_12_P110413	-0.0202822981559269
QX176	A_12_P110413	-0.326515633050586
QX183	A_12_P110413	-0.144537766210649
QX186	A_12_P110413	-0.0602822981559269
QX188	A_12_P110413	0.21117186727469
QX190	A_12_P110413	NA
QX191	A_12_P110413	-0.022773783824397
QX18	A_12_P110413	0.0749999999999998
QX19	A_12_P110413	NA
QX196	A_12_P110413	0.0552750074162975
QX198	A_12_P110413	0.00837500585497168
QX205	A_12_P110413	-0.136318350684027
QX206	A_12_P110413	-0.0873448688194436
QX207	A_12_P110413	-0.151065616656665
QX208	A_12_P110413	1.40495496896111
QX210	A_12_P110413	-0.0653916592503693
QX211	A_12_P110413	-0.247971347213888
QX212	A_12_P110413	0.0471380138805545
QX214	A_12_P110413	-0.093937493819752
QX215	A_12_P110413	0.0883750058549717
QX218	A_12_P110413	0.012028652786112
QX221	A_12_P110413	0.156062506180248
QX22	A_12_P110413	0.125186157416668
QX225	A_12_P110413	0.062028652786112
QX229	A_12_P110413	-0.063937493819752
QX230	A_12_P110413	0.362028652786112
QX231	A_12_P110413	-0.181624994145028
QX232	A_12_P110413	-0.205045031038888
QX234	A_12_P110413	-0.166318350684027
QX236	A_12_P110413	-0.087971347213888
QX24	A_12_P110413	0.272028652786112
QX237	A_12_P110413	0.214608340749631
QX27	A_12_P110413	0.144954968961112
QX34	A_12_P110413	-0.0273448688194436
QX38	A_12_P110413	-0.197883144918839
QX2	A_12_P110413	0.284954968961112
QX39	A_12_P110413	-0.207344868819444
QX40	A_12_P110413	-0.235045031038888
QX42	A_12_P110413	-0.219647127305091
QX49	A_12_P110413	0.215186157416668
QX54	A_12_P110413	0.362655131180556
QX55	A_12_P110413	-0.0947249925837026
QX59	A_12_P110413	0.022028652786112
QX61	A_12_P110413	-0.314813842583332
QX62	A_12_P110413	-0.134813842583332
QX63	A_12_P110413	0.207445319452778
QX71	A_12_P110413	0.110352872694909
QX73	A_12_P110413	0.232028652786112
QX76	A_12_P110413	0.107482259266668
QX77	A_12_P110413	0.378296879635185
QX7	A_12_P110413	-0.285045031038888
QX78	A_12_P110413	0.132116855081161
QX79	A_12_P110413	-0.367971347213888
QX80	A_12_P110413	-0.0316249941450283
QX84	A_12_P110413	0.0389343833433347
QX87	A_12_P110413	0.0571380138805545
QX92	A_12_P110413	0.0524453194527788
QX8	A_12_P110413	0.210359029330557
QX9	A_12_P110413	NA
QX96	A_12_P110413	0.222116855081161
QX97	A_12_P110413	-0.223937493819752
QX99	A_12_P110413	0.186062506180248
QX100	A_12_P110413	-0.286318350684026
QX101	A_12_P110413	-0.00631835068402652
QX102	A_12_P110413	-0.0516249941450283
QX104	A_12_P110413	0.0983750058549717
QX106	A_12_P110413	0.0603590293305566
QX109	A_12_P110413	0.00202865278611204
QX112	A_12_P110413	0.216062506180248
QX114	A_12_P110413	-0.053937493819752
QX10	A_12_P110413	-0.205045031038888
QX117	A_12_P110413	-0.077971347213888
QX124	A_12_P110413	0.0646083407496307
QX125	A_12_P110413	0.114608340749631
QX127	A_12_P110413	0.0646083407496307
QX129	A_12_P110413	-0.155045031038888
QX131	A_12_P110413	-0.139647127305091
QX133	A_12_P110413	0.012028652786112
QX12	A_12_P110413	-0.00539165925036929
QX137	A_12_P110413	0.315275007416297
QX138	A_12_P110413	-0.111624994145028
QX139	A_12_P110413	0.412116855081161
QX143	A_12_P110413	-0.337883144918839
QX147	A_12_P110413	0.00211685508116068
QX149	A_12_P110413	0.0236816493159735
QX14	A_12_P110413	NA
QX156	A_12_P110413	-0.104724992583703
QX157	A_12_P110413	-0.0953916592503693
QX160	A_12_P110413	0.246062506180248
QX163	A_12_P110413	-0.0616249941450283
QX171	A_12_P110413	2.57432963834958e-15
QX173	A_12_P110413	0.0583750058549717
QX177	A_12_P110413	0.140352872694909
QX178	A_12_P110413	-0.261624994145028
QX179	A_12_P110413	-0.35788314491884
QX180	A_12_P110413	-0.133937493819752
QX181	A_12_P110413	0.00606250618024789
QX182	A_12_P110413	-0.161624994145028
QX184	A_12_P110413	-0.287883144918839
QX185	A_12_P110413	0.215275007416297
QX187	A_12_P110413	0.0621168550811607
QX189	A_12_P110413	0.0752750074162975
QX192	A_12_P110413	-0.0978831449188394
QX193	A_12_P110413	0.164954968961112
QX153	A_12_P110413	-0.0196471273050914
QX1	A_12_P119150	0.54442465252635
QX194	A_12_P119150	0.132512171830442
QX195	A_12_P119150	-0.985575347473644
QX197	A_12_P119150	-0.234988357379575
QX199	A_12_P119150	0.117620338272601
QX200	A_12_P119150	0.381124635367163
QX202	A_12_P119150	-0.447706326161565
QX203	A_12_P119150	-0.717706326161565
QX204	A_12_P119150	-0.0677063261615632
QX209	A_12_P119150	0.225011642620427
QX20	A_12_P119150	0.077999999999999
QX21	A_12_P119150	0.504424652526356
QX213	A_12_P119150	-0.375615871127164
QX216	A_12_P119150	0.0100097374643563
QX217	A_12_P119150	0.624424652526357
QX220	A_12_P119150	-0.432379661727399
QX222	A_12_P119150	0.0843841288728352
QX223	A_12_P119150	0.0511246353671631
QX224	A_12_P119150	0.371124635367163
QX226	A_12_P119150	0.096788087493119
QX227	A_12_P119150	0.275011642620427
QX228	A_12_P119150	0.636788087493119
QX233	A_12_P119150	0.097620338272601
QX235	A_12_P119150	-0.362379661727399
QX25	A_12_P119150	0.177999999999999
QX26	A_12_P119150	-0.0520000000000009
QX28	A_12_P119150	-0.102000000000001
QX29	A_12_P119150	0.0950116426204273
QX30	A_12_P119150	0.0825121718304468
QX31	A_12_P119150	0.305011642620427
QX32	A_12_P119150	-0.119236610986508
QX33	A_12_P119150	0.264424652526356
QX37	A_12_P119150	-0.420249064196325
QX3	A_12_P119150	0.459750935803675
QX41	A_12_P119150	0.187999999999999
QX44	A_12_P119150	-0.353211912506881
QX45	A_12_P119150	0.580009737464358
QX47	A_12_P119150	0.090000000000001
QX48	A_12_P119150	-0.144988357379573
QX51	A_12_P119150	-0.0907810579458509
QX52	A_12_P119150	-0.0556158711271647
QX53	A_12_P119150	-0.0707810579458509
QX56	A_12_P119150	0.177999999999999
QX4	A_12_P119150	0.384424652526356
QX58	A_12_P119150	-0.460781057945851
QX60	A_12_P119150	0.407999999999999
QX64	A_12_P119150	-0.472000000000001
QX65	A_12_P119150	0.0311246353671631
QX66	A_12_P119150	5.86770215749155e-16
QX67	A_12_P119150	0.210763389013491
QX68	A_12_P119150	-1.30923661098651
QX70	A_12_P119150	-0.228739856807961
QX72	A_12_P119150	-0.55832197295825
QX74	A_12_P119150	-1.05078105794585
QX6	A_12_P119150	0.0716780270417505
QX81	A_12_P119150	-0.342000000000001
QX82	A_12_P119150	0.834424652526356
QX83	A_12_P119150	0.497269330177542
QX85	A_12_P119150	-0.194988357379573
QX86	A_12_P119150	0.295011642620427
QX88	A_12_P119150	0.0743841288728354
QX90	A_12_P119150	-0.0855753474736436
QX91	A_12_P119150	-0.113211912506881
QX93	A_12_P119150	0.231124635367163
QX94	A_12_P119150	0.0497509358036751
QX98	A_12_P119150	0.361124635367163
QX103	A_12_P119150	0.0600097374643583
QX107	A_12_P119150	-0.158739856807961
QX108	A_12_P119150	0.147620338272601
QX111	A_12_P119150	0.247620338272601
QX115	A_12_P119150	-0.415615871127165
QX11	A_12_P119150	0.159218942054149
QX119	A_12_P119150	-0.262379661727399
QX120	A_12_P119150	0.087620338272601
QX121	A_12_P119150	-0.0788753646328369
QX128	A_12_P119150	0.231678027041751
QX132	A_12_P119150	0.16167802704175
QX134	A_12_P119150	-0.0783219729582496
QX13	A_12_P119150	-0.283211912506881
QX135	A_12_P119150	0.329750935803675
QX136	A_12_P119150	0.279750935803675
QX140	A_12_P119150	-0.200781057945851
QX141	A_12_P119150	-0.255615871127165
QX142	A_12_P119150	-0.0156158711271647
QX144	A_12_P119150	-0.435615871127165
QX145	A_12_P119150	0.154384128872836
QX148	A_12_P119150	-0.358739856807961
QX151	A_12_P119150	0.0497509358036751
QX154	A_12_P119150	0.0176203382726012
QX15	A_12_P119150	0.000763389013491508
QX158	A_12_P119150	-0.165615871127165
QX159	A_12_P119150	0.321260143192039
QX161	A_12_P119150	-0.0692366109865084
QX162	A_12_P119150	-0.158739856807961
QX164	A_12_P119150	0.0716780270417505
QX165	A_12_P119150	-0.0449883573795728
QX166	A_12_P119150	-0.0620000000000009
QX167	A_12_P119150	0.125011642620427
QX168	A_12_P119150	-0.188739856807961
QX169	A_12_P119150	-0.544988357379573
QX170	A_12_P119150	-0.150249064196325
QX172	A_12_P119150	0.650763389013491
QX174	A_12_P119150	0.130763389013492
QX16	A_12_P119150	0.0292189420541491
QX17	A_12_P119150	-0.28832197295825
QX176	A_12_P119150	-0.130249064196325
QX183	A_12_P119150	0.091260143192039
QX186	A_12_P119150	0.191678027041751
QX188	A_12_P119150	0.191124635367163
QX190	A_12_P119150	0.200763389013491
QX191	A_12_P119150	0.465011642620427
QX18	A_12_P119150	-0.0899999999999988
QX19	A_12_P119150	0.0394003088654628
QX196	A_12_P119150	-1.05059969113454
QX198	A_12_P119150	0.234726592142782
QX205	A_12_P119150	0.619359785211942
QX206	A_12_P119150	0.131763743832226
QX207	A_12_P119150	-0.675014606196536
QX208	A_12_P119150	0.395739045352598
QX210	A_12_P119150	-0.063346316619143
QX211	A_12_P119150	NA
QX212	A_12_P119150	-0.0523796617273989
QX214	A_12_P119150	0.336100291706269
QX215	A_12_P119150	0.204726592142782
QX218	A_12_P119150	-0.0674040053882923
QX221	A_12_P119150	-0.0938997082937306
QX22	A_12_P119150	0.414194598393255
QX225	A_12_P119150	0.122595994611708
QX229	A_12_P119150	-0.77389970829373
QX230	A_12_P119150	-0.177404005388292
QX231	A_12_P119150	-0.0652734078572183
QX232	A_12_P119150	0.145739045352598
QX234	A_12_P119150	0.279359785211942
QX236	A_12_P119150	-0.137404005388292
QX24	A_12_P119150	-0.0574040053882923
QX237	A_12_P119150	0.156653683380857
QX27	A_12_P119150	0.125739045352598
QX34	A_12_P119150	-1.87823625616777
QX38	A_12_P119150	-0.510012701040466
QX2	A_12_P119150	-0.384260954647402
QX39	A_12_P119150	0.911763743832225
QX40	A_12_P119150	0.185739045352598
QX42	A_12_P119150	0.256235799531146
QX49	A_12_P119150	0.724194598393255
QX54	A_12_P119150	0.481763743832225
QX55	A_12_P119150	-1.80059969113454
QX59	A_12_P119150	0.202595994611708
QX61	A_12_P119150	0.404194598393255
QX62	A_12_P119150	0.294194598393255
QX63	A_12_P119150	-0.132512171830446
QX71	A_12_P119150	-0.163764200468855
QX73	A_12_P119150	0.122595994611708
QX76	A_12_P119150	-0.151310987952062
QX77	A_12_P119150	-1.2216747812203
QX7	A_12_P119150	-0.114260954647402
QX78	A_12_P119150	0.169987298959534
QX79	A_12_P119150	0.182595994611708
QX80	A_12_P119150	-0.225273407857218
QX84	A_12_P119150	0.0249853938034644
QX87	A_12_P119150	-0.0223796617273989
QX92	A_12_P119150	-0.0825121718304468
QX8	A_12_P119150	0.0172693301775426
QX9	A_12_P119150	-0.130599691134537
QX96	A_12_P119150	0.209987298959534
QX97	A_12_P119150	-0.88389970829373
QX99	A_12_P119150	0.16610029170627
QX100	A_12_P119150	-0.170640214788058
QX101	A_12_P119150	0.0793597852119419
QX102	A_12_P119150	-0.295273407857218
QX104	A_12_P119150	-0.0152734078572184
QX106	A_12_P119150	0.567269330177542
QX109	A_12_P119150	0.00259599461170773
QX112	A_12_P119150	-0.0238997082937305
QX114	A_12_P119150	-0.61389970829373
QX10	A_12_P119150	0.0157390453525979
QX117	A_12_P119150	0.0225959946117077
QX124	A_12_P119150	0.156653683380857
QX125	A_12_P119150	-0.073346316619143
QX127	A_12_P119150	-0.253346316619143
QX129	A_12_P119150	-0.044260954647402
QX131	A_12_P119150	0.206235799531146
QX133	A_12_P119150	0.0925959946117078
QX12	A_12_P119150	0.0866536833808572
QX137	A_12_P119150	0.0994003088654627
QX138	A_12_P119150	-0.405273407857218
QX139	A_12_P119150	0.549987298959534
QX143	A_12_P119150	-0.190012701040466
QX147	A_12_P119150	-0.320012701040466
QX149	A_12_P119150	0.0693597852119419
QX14	A_12_P119150	-0.134260954647402
QX156	A_12_P119150	0.379400308865463
QX157	A_12_P119150	0.186653683380857
QX160	A_12_P119150	0.12610029170627
QX163	A_12_P119150	-0.175273407857218
QX171	A_12_P119150	8.66494376250415e-16
QX173	A_12_P119150	0.164726592142782
QX177	A_12_P119150	0.136235799531146
QX178	A_12_P119150	-0.0452734078572184
QX179	A_12_P119150	-0.260012701040466
QX180	A_12_P119150	0.316100291706269
QX181	A_12_P119150	-0.0938997082937306
QX182	A_12_P119150	0.154726592142782
QX184	A_12_P119150	-0.300012701040466
QX185	A_12_P119150	0.399400308865463
QX187	A_12_P119150	0.189987298959534
QX189	A_12_P119150	0.139400308865463
QX192	A_12_P119150	-0.070012701040466
QX193	A_12_P119150	0.085739045352598
QX153	A_12_P119150	0.246235799531146
QX1	A_12_P107346	1.1106784576016
QX194	A_12_P107346	-0.00213701226516367
QX195	A_12_P107346	0.360678457601593
QX197	A_12_P107346	0.787955901311576
QX199	A_12_P107346	0.999946321068169
QX200	A_12_P107346	0.54151443081648
QX202	A_12_P107346	-0.893333793752405
QX203	A_12_P107346	-0.633333793752408
QX204	A_12_P107346	0.106666206247591
QX209	A_12_P107346	-0.912044098688417
QX20	A_12_P107346	0.832000000000002
QX21	A_12_P107346	-1.71932154239841
QX213	A_12_P107346	0.412147240801126
QX216	A_12_P107346	0.124290390187869
QX217	A_12_P107346	-0.519321542398409
QX220	A_12_P107346	0.369946321068169
QX222	A_12_P107346	0.912147240801127
QX223	A_12_P107346	-1.20848556918352
QX224	A_12_P107346	-0.438485569183516
QX226	A_12_P107346	-0.79570528818821
QX227	A_12_P107346	0.117955901311583
QX228	A_12_P107346	-0.0857052881882103
QX233	A_12_P107346	-0.770053678931831
QX235	A_12_P107346	0.619946321068169
QX25	A_12_P107346	1.032
QX26	A_12_P107346	-0.717999999999999
QX28	A_12_P107346	-1.658
QX29	A_12_P107346	-1.70204409868842
QX30	A_12_P107346	-0.432137012265163
QX31	A_12_P107346	-0.0420440986884172
QX32	A_12_P107346	-0.10485071349168
QX33	A_12_P107346	-0.83932154239841
QX37	A_12_P107346	0.0243676700087572
QX3	A_12_P107346	1.38436767000876
QX41	A_12_P107346	0.472000000000002
QX44	A_12_P107346	0.39429471181179
QX45	A_12_P107346	0.634290390187869
QX47	A_12_P107346	-0.445
QX48	A_12_P107346	0.527955901311583
QX51	A_12_P107346	0.0609167809820133
QX52	A_12_P107346	-0.917852759198873
QX53	A_12_P107346	0.480916780982013
QX56	A_12_P107346	-0.637999999999999
QX4	A_12_P107346	-0.779321542398409
QX58	A_12_P107346	0.210916780982013
QX60	A_12_P107346	1.092
QX64	A_12_P107346	-0.337999999999999
QX65	A_12_P107346	0.591514430816484
QX66	A_12_P107346	5.67254576644416e-16
QX67	A_12_P107346	-1.04485071349168
QX68	A_12_P107346	0.17514928650832
QX70	A_12_P107346	-0.689280843554304
QX72	A_12_P107346	-1.79532787811415
QX74	A_12_P107346	0.680916780982013
QX6	A_12_P107346	-0.195327878114153
QX81	A_12_P107346	-0.467999999999998
QX82	A_12_P107346	0.78067845760159
QX83	A_12_P107346	0.83094023077792
QX85	A_12_P107346	-0.412044098688418
QX86	A_12_P107346	-0.352044098688417
QX88	A_12_P107346	0.742147240801127
QX90	A_12_P107346	0.360678457601591
QX91	A_12_P107346	0.50429471181179
QX93	A_12_P107346	0.501514430816484
QX94	A_12_P107346	0.154367670008757
QX98	A_12_P107346	0.641514430816484
QX103	A_12_P107346	-0.225709609812131
QX107	A_12_P107346	0.0307191564456966
QX108	A_12_P107346	0.649946321068169
QX111	A_12_P107346	0.229946321068169
QX115	A_12_P107346	-2.32785275919887
QX11	A_12_P107346	0.0409167809820133
QX119	A_12_P107346	-0.69005367893183
QX120	A_12_P107346	-0.130053678931831
QX121	A_12_P107346	0.531514430816484
QX128	A_12_P107346	-1.40532787811415
QX132	A_12_P107346	0.614672121885847
QX134	A_12_P107346	-0.835327878114153
QX13	A_12_P107346	1.25429471181179
QX135	A_12_P107346	2.30436767000876
QX136	A_12_P107346	0.824367670008757
QX140	A_12_P107346	-2.24908321901799
QX141	A_12_P107346	-1.02785275919887
QX142	A_12_P107346	0.512147240801127
QX144	A_12_P107346	0.162147240801126
QX145	A_12_P107346	0.522147240801127
QX148	A_12_P107346	-0.719280843554304
QX151	A_12_P107346	-0.325632329991243
QX154	A_12_P107346	0.0299463210681693
QX15	A_12_P107346	0.65514928650832
QX158	A_12_P107346	0.432147240801127
QX159	A_12_P107346	2.3607191564457
QX161	A_12_P107346	-0.92485071349168
QX162	A_12_P107346	-0.269280843554303
QX164	A_12_P107346	-0.425327878114153
QX165	A_12_P107346	0.247955901311583
QX166	A_12_P107346	0.392000000000002
QX167	A_12_P107346	-0.232044098688417
QX168	A_12_P107346	0.0707191564456966
QX169	A_12_P107346	-0.162044098688417
QX170	A_12_P107346	-0.695632329991243
QX172	A_12_P107346	1.65514928650832
QX174	A_12_P107346	0.89514928650832
QX16	A_12_P107346	0.750916780982013
QX17	A_12_P107346	-0.0853278781141533
QX176	A_12_P107346	-0.545632329991243
QX183	A_12_P107346	-0.589280843554304
QX186	A_12_P107346	0.534672121885847
QX188	A_12_P107346	-0.228485569183516
QX190	A_12_P107346	0.44514928650832
QX191	A_12_P107346	1.21795590131158
QX18	A_12_P107346	0.444999999999999
QX19	A_12_P107346	0.874952482131918
QX196	A_12_P107346	0.264952482131919
QX198	A_12_P107346	0.388641694539085
QX205	A_12_P107346	0.346421265331455
QX206	A_12_P107346	-0.441431263657882
QX207	A_12_P107346	-0.161435585281803
QX208	A_12_P107346	0.319423311038648
QX210	A_12_P107346	1.54894614641618
QX211	A_12_P107346	0.724220345598497
QX212	A_12_P107346	-1.57005367893183
QX214	A_12_P107346	0.585788455346813
QX215	A_12_P107346	0.358641694539085
QX218	A_12_P107346	-0.805779654401502
QX221	A_12_P107346	-0.964211544653188
QX22	A_12_P107346	-0.344809194487659
QX225	A_12_P107346	0.394220345598497
QX229	A_12_P107346	1.10578845534681
QX230	A_12_P107346	0.0442203455984973
QX231	A_12_P107346	-1.12135830546091
QX232	A_12_P107346	0.339423311038648
QX234	A_12_P107346	0.0964212653314547
QX236	A_12_P107346	-0.175779654401503
QX24	A_12_P107346	0.404220345598497
QX237	A_12_P107346	-0.361053853583825
QX27	A_12_P107346	-1.26057668896135
QX34	A_12_P107346	0.618568736342118
QX38	A_12_P107346	-0.78777007415809
QX2	A_12_P107346	-1.15057668896135
QX39	A_12_P107346	2.06856873634212
QX40	A_12_P107346	0.859423311038648
QX42	A_12_P107346	0.564993180976025
QX49	A_12_P107346	0.165190805512341
QX54	A_12_P107346	-0.911431263657882
QX55	A_12_P107346	-1.04504751786808
QX59	A_12_P107346	-0.235779654401503
QX61	A_12_P107346	1.41519080551234
QX62	A_12_P107346	-0.534809194487659
QX63	A_12_P107346	0.00213701226516211
QX71	A_12_P107346	-1.60500681902398
QX73	A_12_P107346	0.164220345598497
QX76	A_12_P107346	-0.677180688923461
QX77	A_12_P107346	-1.00190865848989
QX7	A_12_P107346	-0.900576688961352
QX78	A_12_P107346	0.15222992584191
QX79	A_12_P107346	-0.0357796544015027
QX80	A_12_P107346	-0.671358305460915
QX84	A_12_P107346	-0.371435585281803
QX87	A_12_P107346	-0.0400536789318307
QX92	A_12_P107346	0.432137012265165
QX8	A_12_P107346	-0.16905976922208
QX9	A_12_P107346	-1.47504751786808
QX96	A_12_P107346	0.72222992584191
QX97	A_12_P107346	-0.0142115446531875
QX99	A_12_P107346	1.02578845534681
QX100	A_12_P107346	-1.07357873466855
QX101	A_12_P107346	0.896421265331455
QX102	A_12_P107346	-0.551358305460915
QX104	A_12_P107346	-0.761358305460915
QX106	A_12_P107346	0.0809402307779203
QX109	A_12_P107346	-1.1157796544015
QX112	A_12_P107346	-0.954211544653188
QX114	A_12_P107346	-0.574211544653188
QX10	A_12_P107346	0.109423311038648
QX117	A_12_P107346	0.124220345598497
QX124	A_12_P107346	0.948946146416175
QX125	A_12_P107346	1.06894614641617
QX127	A_12_P107346	0.388946146416175
QX129	A_12_P107346	-0.240576688961352
QX131	A_12_P107346	0.504993180976025
QX133	A_12_P107346	0.224220345598497
QX12	A_12_P107346	0.228946146416175
QX137	A_12_P107346	0.574952482131919
QX138	A_12_P107346	-0.461358305460914
QX139	A_12_P107346	1.76222992584191
QX143	A_12_P107346	0.31222992584191
QX147	A_12_P107346	-0.69777007415809
QX149	A_12_P107346	-0.423578734668545
QX14	A_12_P107346	-0.250576688961352
QX156	A_12_P107346	0.364952482131919
QX157	A_12_P107346	-0.231053853583825
QX160	A_12_P107346	-0.474211544653188
QX163	A_12_P107346	-0.331358305460915
QX171	A_12_P107346	2.94035629178069e-15
QX173	A_12_P107346	1.03864169453909
QX177	A_12_P107346	0.554993180976025
QX178	A_12_P107346	-0.211358305460915
QX179	A_12_P107346	-0.44777007415809
QX180	A_12_P107346	0.155788455346813
QX181	A_12_P107346	-0.824211544653188
QX182	A_12_P107346	-0.801358305460915
QX184	A_12_P107346	-0.29777007415809
QX185	A_12_P107346	0.224952482131919
QX187	A_12_P107346	0.12222992584191
QX189	A_12_P107346	0.484952482131919
QX192	A_12_P107346	-0.33777007415809
QX193	A_12_P107346	-0.260576688961352
QX153	A_12_P107346	-0.215006819023975
QX1	A_12_P111373	0.155524265891073
QX194	A_12_P111373	-0.638671526658427
QX195	A_12_P111373	-0.304475734108928
QX197	A_12_P111373	0.523879409283241
QX199	A_12_P111373	-0.103254859991763
QX200	A_12_P111373	-0.00630169628714536
QX202	A_12_P111373	0.322709656466442
QX203	A_12_P111373	-0.497290343533557
QX204	A_12_P111373	0.132709656466444
QX209	A_12_P111373	0.35387940928324
QX20	A_12_P111373	0.384
QX21	A_12_P111373	0.155524265891073
QX213	A_12_P111373	0.510996355006176
QX216	A_12_P111373	0.0710627786732555
QX217	A_12_P111373	0.0855242658910726
QX220	A_12_P111373	-0.00325485999176412
QX222	A_12_P111373	-0.069003644993823
QX223	A_12_P111373	0.133698303712855
QX224	A_12_P111373	0.533698303712855
QX226	A_12_P111373	-0.740195451554201
QX227	A_12_P111373	0.0538794092832402
QX228	A_12_P111373	-0.0701954515542016
QX233	A_12_P111373	0.036745140008236
QX235	A_12_P111373	0.346745140008236
QX25	A_12_P111373	-0.265999999999999
QX26	A_12_P111373	-0.265999999999999
QX28	A_12_P111373	-0.215999999999999
QX29	A_12_P111373	0.21387940928324
QX30	A_12_P111373	-0.0686715266584307
QX31	A_12_P111373	-0.0161205907167598
QX32	A_12_P111373	0.0939613206757263
QX33	A_12_P111373	-0.124475734108927
QX37	A_12_P111373	-0.378988083499235
QX3	A_12_P111373	0.791011916500765
QX41	A_12_P111373	-0.0359999999999995
QX44	A_12_P111373	-0.150195451554202
QX45	A_12_P111373	0.181062778673256
QX47	A_12_P111373	-0.21
QX48	A_12_P111373	0.28387940928324
QX51	A_12_P111373	0.423849153453028
QX52	A_12_P111373	-0.329003644993823
QX53	A_12_P111373	-0.546150846546972
QX56	A_12_P111373	-0.295999999999999
QX4	A_12_P111373	-0.154475734108927
QX58	A_12_P111373	0.243849153453028
QX60	A_12_P111373	0.204000000000001
QX64	A_12_P111373	0.624
QX65	A_12_P111373	-0.0263016962871452
QX66	A_12_P111373	-2.4008572907519e-15
QX67	A_12_P111373	-0.0660386793242737
QX68	A_12_P111373	-0.196038679324273
QX70	A_12_P111373	0.148607061117974
QX72	A_12_P111373	-0.261426758214535
QX74	A_12_P111373	-0.126150846546972
QX6	A_12_P111373	-0.351426758214535
QX81	A_12_P111373	-0.215999999999999
QX82	A_12_P111373	-0.0644757341089268
QX83	A_12_P111373	-0.209947290216695
QX85	A_12_P111373	0.58387940928324
QX86	A_12_P111373	-0.74612059071676
QX88	A_12_P111373	0.000996355006176983
QX90	A_12_P111373	0.365524265891073
QX91	A_12_P111373	0.0198045484457984
QX93	A_12_P111373	0.0236983037128549
QX94	A_12_P111373	0.0210119165007647
QX98	A_12_P111373	-0.526301696287145
QX103	A_12_P111373	-0.158937221326744
QX107	A_12_P111373	-0.0013929388820256
QX108	A_12_P111373	-0.153254859991764
QX111	A_12_P111373	0.336745140008236
QX115	A_12_P111373	0.020996355006177
QX11	A_12_P111373	-0.176150846546972
QX119	A_12_P111373	-0.633254859991764
QX120	A_12_P111373	0.156745140008236
QX121	A_12_P111373	0.00369830371285485
QX128	A_12_P111373	-0.131426758214535
QX132	A_12_P111373	0.828573241785465
QX134	A_12_P111373	-0.211426758214535
QX13	A_12_P111373	0.119804548445799
QX135	A_12_P111373	0.371011916500765
QX136	A_12_P111373	0.0310119165007647
QX140	A_12_P111373	0.253849153453028
QX141	A_12_P111373	0.260996355006177
QX142	A_12_P111373	0.100996355006177
QX144	A_12_P111373	0.220996355006177
QX145	A_12_P111373	-0.209003644993823
QX148	A_12_P111373	0.0686070611179744
QX151	A_12_P111373	-0.0389880834992353
QX154	A_12_P111373	0.176745140008236
QX15	A_12_P111373	-0.186038679324274
QX158	A_12_P111373	0.430996355006177
QX159	A_12_P111373	0.308607061117974
QX161	A_12_P111373	-0.226038679324274
QX162	A_12_P111373	-0.0013929388820256
QX164	A_12_P111373	-0.0514267582145352
QX165	A_12_P111373	0.32387940928324
QX166	A_12_P111373	0.0840000000000004
QX167	A_12_P111373	-0.33612059071676
QX168	A_12_P111373	-0.671392938882026
QX169	A_12_P111373	0.32387940928324
QX170	A_12_P111373	-0.138988083499235
QX172	A_12_P111373	-0.196038679324273
QX174	A_12_P111373	-0.0260386793242737
QX16	A_12_P111373	-0.336150846546972
QX17	A_12_P111373	-0.0814267582145353
QX176	A_12_P111373	-0.148988083499235
QX183	A_12_P111373	0.0186070611179744
QX186	A_12_P111373	0.138573241785465
QX188	A_12_P111373	0.0536983037128549
QX190	A_12_P111373	-0.0660386793242737
QX191	A_12_P111373	-0.51612059071676
QX18	A_12_P111373	0.21
QX19	A_12_P111373	0.292867319207934
QX196	A_12_P111373	0.112867319207934
QX198	A_12_P111373	-0.0316450301823741
QX205	A_12_P111373	-0.551660591676962
QX206	A_12_P111373	0.0571476017626599
QX207	A_12_P111373	0.188405831990117
QX208	A_12_P111373	-0.0586956260074124
QX210	A_12_P111373	0.305916295102326
QX211	A_12_P111373	0.0840881933250973
QX212	A_12_P111373	0.146745140008236
QX214	A_12_P111373	-0.368958642970284
QX215	A_12_P111373	-0.211645030182374
QX218	A_12_P111373	-0.0259118066749027
QX221	A_12_P111373	-0.248958642970284
QX22	A_12_P111373	0.121192206769889
QX225	A_12_P111373	0.264088193325097
QX229	A_12_P111373	0.0510413570297161
QX230	A_12_P111373	-0.265911806674903
QX231	A_12_P111373	-0.271645030182374
QX232	A_12_P111373	0.271304373992588
QX234	A_12_P111373	-0.211660591676962
QX236	A_12_P111373	0.334088193325097
QX24	A_12_P111373	0.334088193325097
QX237	A_12_P111373	0.335916295102326
QX27	A_12_P111373	-0.0986956260074123
QX34	A_12_P111373	0.57714760176266
QX38	A_12_P111373	-0.418777537399899
QX2	A_12_P111373	0.111304373992588
QX39	A_12_P111373	-0.11285239823734
QX40	A_12_P111373	0.271304373992588
QX42	A_12_P111373	0.195950114434836
QX49	A_12_P111373	-0.288807793230111
QX54	A_12_P111373	-0.16285239823734
QX55	A_12_P111373	-0.417132680792066
QX59	A_12_P111373	-0.105911806674903
QX61	A_12_P111373	-0.128807793230111
QX62	A_12_P111373	0.311192206769889
QX63	A_12_P111373	0.638671526658434
QX71	A_12_P111373	-0.0440498855651643
QX73	A_12_P111373	-0.215911806674903
QX76	A_12_P111373	0.248287098749244
QX77	A_12_P111373	-0.847552315561045
QX7	A_12_P111373	0.171304373992588
QX78	A_12_P111373	0.791222462600102
QX79	A_12_P111373	0.354088193325097
QX80	A_12_P111373	0.00835496981762593
QX84	A_12_P111373	-0.281594168009883
QX87	A_12_P111373	-0.203254859991764
QX92	A_12_P111373	0.0686715266584308
QX8	A_12_P111373	0.650052709783306
QX9	A_12_P111373	0.112867319207934
QX96	A_12_P111373	0.191222462600101
QX97	A_12_P111373	-0.188958642970284
QX99	A_12_P111373	-0.0889586429702838
QX100	A_12_P111373	-0.481660591676962
QX101	A_12_P111373	0.418339408323038
QX102	A_12_P111373	-0.0616450301823742
QX104	A_12_P111373	0.178354969817626
QX106	A_12_P111373	-0.149947290216695
QX109	A_12_P111373	-0.135911806674903
QX112	A_12_P111373	-0.248958642970284
QX114	A_12_P111373	0.171041357029716
QX10	A_12_P111373	0.121304373992588
QX117	A_12_P111373	-0.405911806674903
QX124	A_12_P111373	-0.0440837048976739
QX125	A_12_P111373	-0.574083704897674
QX127	A_12_P111373	-0.284083704897674
QX129	A_12_P111373	-0.428695626007413
QX131	A_12_P111373	0.205950114434836
QX133	A_12_P111373	-0.295911806674903
QX12	A_12_P111373	0.425916295102326
QX137	A_12_P111373	-0.0671326807920655
QX138	A_12_P111373	0.218354969817626
QX139	A_12_P111373	0.271222462600101
QX143	A_12_P111373	-0.338777537399899
QX147	A_12_P111373	-0.438777537399898
QX149	A_12_P111373	0.0383394083230382
QX14	A_12_P111373	0.101304373992588
QX156	A_12_P111373	-0.287132680792066
QX157	A_12_P111373	-0.0440837048976739
QX160	A_12_P111373	0.131041357029716
QX163	A_12_P111373	-0.171645030182374
QX171	A_12_P111373	1.76768322202037e-15
QX173	A_12_P111373	-0.0516450301823742
QX177	A_12_P111373	-0.304049885565164
QX178	A_12_P111373	-0.151645030182374
QX179	A_12_P111373	-0.518777537399898
QX180	A_12_P111373	0.461041357029716
QX181	A_12_P111373	0.141041357029716
QX182	A_12_P111373	0.0383549698176259
QX184	A_12_P111373	-0.228777537399899
QX185	A_12_P111373	0.112867319207934
QX187	A_12_P111373	-0.538777537399898
QX189	A_12_P111373	-0.227132680792066
QX192	A_12_P111373	-0.0687775373998985
QX193	A_12_P111373	0.141304373992588
QX153	A_12_P111373	0.0759501144348357
QX1	A_12_P113384	0.466950104984715
QX194	A_12_P113384	-0.01899156751444
QX195	A_12_P113384	0.696950104984705
QX197	A_12_P113384	-0.64860062979641
QX199	A_12_P113384	0.822258432485564
QX200	A_12_P113384	0.196676036095066
QX202	A_12_P113384	-0.660422279998031
QX203	A_12_P113384	-1.15042227999803
QX204	A_12_P113384	0.36957772000197
QX209	A_12_P113384	-0.27860062979642
QX20	A_12_P113384	-0.192999999999999
QX21	A_12_P113384	-0.0430498950152839
QX213	A_12_P113384	-0.263618675635829
QX216	A_12_P113384	0.0788067459884497
QX217	A_12_P113384	0.136950104984716
QX220	A_12_P113384	-0.00774156751443792
QX222	A_12_P113384	-0.223618675635829
QX223	A_12_P113384	0.236676036095069
QX224	A_12_P113384	0.49667603609507
QX226	A_12_P113384	0.364223788727357
QX227	A_12_P113384	-0.87860062979642
QX228	A_12_P113384	-0.205776211272644
QX233	A_12_P113384	0.162258432485562
QX235	A_12_P113384	-0.517741567514438
QX25	A_12_P113384	0.437000000000001
QX26	A_12_P113384	0.277000000000001
QX28	A_12_P113384	-0.193
QX29	A_12_P113384	0.0213993702035807
QX30	A_12_P113384	0.501008432485563
QX31	A_12_P113384	0.151399370203581
QX32	A_12_P113384	-0.840890724265881
QX33	A_12_P113384	-1.30304989501529
QX37	A_12_P113384	0.923272921825388
QX3	A_12_P113384	1.53327292182539
QX41	A_12_P113384	0.137
QX44	A_12_P113384	-0.525776211272643
QX45	A_12_P113384	0.01880674598845
QX47	A_12_P113384	-0.69
QX48	A_12_P113384	0.361399370203581
QX51	A_12_P113384	-0.0212134786558133
QX52	A_12_P113384	-0.103618675635829
QX53	A_12_P113384	0.308786521344187
QX56	A_12_P113384	-0.212999999999999
QX4	A_12_P113384	-0.463049895015286
QX58	A_12_P113384	0.0587865213441865
QX60	A_12_P113384	-0.0729999999999996
QX64	A_12_P113384	-0.323
QX65	A_12_P113384	-0.493323963904931
QX66	A_12_P113384	-6.76542155630955e-16
QX67	A_12_P113384	-0.680890724265881
QX68	A_12_P113384	-1.05089072426588
QX70	A_12_P113384	0.0508403604046349
QX72	A_12_P113384	-1.09505879634681
QX74	A_12_P113384	-0.0312134786558133
QX6	A_12_P113384	-0.735058796346808
QX81	A_12_P113384	-0.0529999999999997
QX82	A_12_P113384	0.286950104984714
QX83	A_12_P113384	1.01756085503085
QX85	A_12_P113384	0.471399370203581
QX86	A_12_P113384	0.441399370203581
QX88	A_12_P113384	-0.083618675635829
QX90	A_12_P113384	0.296950104984714
QX91	A_12_P113384	-0.705776211272643
QX93	A_12_P113384	0.0966760360950693
QX94	A_12_P113384	0.143272921825388
QX98	A_12_P113384	-0.153323963904931
QX103	A_12_P113384	0.0088067459884502
QX107	A_12_P113384	-1.21915963959537
QX108	A_12_P113384	0.752258432485562
QX111	A_12_P113384	0.432258432485562
QX115	A_12_P113384	0.106381324364171
QX11	A_12_P113384	-0.361213478655813
QX119	A_12_P113384	-0.157741567514438
QX120	A_12_P113384	0.0722584324855623
QX121	A_12_P113384	0.45667603609507
QX128	A_12_P113384	0.114941203653192
QX132	A_12_P113384	0.95494120365319
QX134	A_12_P113384	0.584941203653191
QX13	A_12_P113384	0.514223788727357
QX135	A_12_P113384	0.783272921825387
QX136	A_12_P113384	0.683272921825387
QX140	A_12_P113384	-0.141213478655813
QX141	A_12_P113384	-0.833618675635829
QX142	A_12_P113384	-0.553618675635829
QX144	A_12_P113384	-0.563618675635829
QX145	A_12_P113384	0.316381324364171
QX148	A_12_P113384	0.140840360404635
QX151	A_12_P113384	-0.236727078174612
QX154	A_12_P113384	0.432258432485562
QX15	A_12_P113384	0.349109275734118
QX158	A_12_P113384	0.326381324364171
QX159	A_12_P113384	0.680840360404635
QX161	A_12_P113384	-0.310890724265882
QX162	A_12_P113384	-0.579159639595365
QX164	A_12_P113384	-1.13505879634681
QX165	A_12_P113384	0.281399370203581
QX166	A_12_P113384	0.197
QX167	A_12_P113384	0.0313993702035807
QX168	A_12_P113384	0.790840360404635
QX169	A_12_P113384	-0.0386006297964192
QX170	A_12_P113384	-0.666727078174613
QX172	A_12_P113384	0.599109275734118
QX174	A_12_P113384	0.779109275734119
QX16	A_12_P113384	0.0787865213441866
QX17	A_12_P113384	-0.855058796346808
QX176	A_12_P113384	-0.106727078174612
QX183	A_12_P113384	0.200840360404635
QX186	A_12_P113384	0.314941203653192
QX188	A_12_P113384	0.256676036095069
QX190	A_12_P113384	0.929109275734119
QX191	A_12_P113384	0.0513993702035807
QX18	A_12_P113384	0.69
QX19	A_12_P113384	0.464933240013589
QX196	A_12_P113384	0.404933240013589
QX198	A_12_P113384	-0.398743943145737
QX205	A_12_P113384	0.504364459393047
QX206	A_12_P113384	-0.817793076243767
QX207	A_12_P113384	-0.013210118982675
QX208	A_12_P113384	0.167092410762994
QX210	A_12_P113384	0.852924338682067
QX211	A_12_P113384	0.570241567514437
QX212	A_12_P113384	-0.0977415675144378
QX214	A_12_P113384	-0.345340828876055
QX215	A_12_P113384	1.40125605685426
QX218	A_12_P113384	-0.819758432485562
QX221	A_12_P113384	0.194659171123945
QX22	A_12_P113384	0.266769656373062
QX225	A_12_P113384	-0.0297584324855624
QX229	A_12_P113384	0.484659171123945
QX230	A_12_P113384	-1.65975843248556
QX231	A_12_P113384	-0.288743943145737
QX232	A_12_P113384	-0.822907589237006
QX234	A_12_P113384	-0.195635540606953
QX236	A_12_P113384	0.570241567514437
QX24	A_12_P113384	0.910241567514437
QX237	A_12_P113384	-0.147075661317933
QX27	A_12_P113384	0.507092410762994
QX34	A_12_P113384	0.442206923756233
QX38	A_12_P113384	-1.15061749476754
QX2	A_12_P113384	0.237092410762994
QX39	A_12_P113384	0.552206923756233
QX40	A_12_P113384	0.377092410762994
QX42	A_12_P113384	-0.381176504566489
QX49	A_12_P113384	0.396769656373061
QX54	A_12_P113384	1.20220692375623
QX55	A_12_P113384	-1.59506675998641
QX59	A_12_P113384	-0.369758432485562
QX61	A_12_P113384	-0.0632303436269382
QX62	A_12_P113384	0.0167696563730614
QX63	A_12_P113384	0.0189915675144359
QX71	A_12_P113384	-0.351176504566489
QX73	A_12_P113384	0.200241567514438
QX76	A_12_P113384	-0.508584274901553
QX77	A_12_P113384	-1.03733895499037
QX7	A_12_P113384	-0.352907589237006
QX78	A_12_P113384	0.309382505232457
QX79	A_12_P113384	-0.729758432485563
QX80	A_12_P113384	-0.818743943145736
QX84	A_12_P113384	-0.0932101189826746
QX87	A_12_P113384	-0.797741567514438
QX92	A_12_P113384	-0.501008432485562
QX8	A_12_P113384	-0.562439144969153
QX9	A_12_P113384	0.234933240013589
QX96	A_12_P113384	0.339382505232457
QX97	A_12_P113384	-0.0353408288760554
QX99	A_12_P113384	0.274659171123945
QX100	A_12_P113384	0.684364459393046
QX101	A_12_P113384	0.444364459393047
QX102	A_12_P113384	-0.408743943145737
QX104	A_12_P113384	-0.958743943145737
QX106	A_12_P113384	0.477560855030847
QX109	A_12_P113384	0.810241567514438
QX112	A_12_P113384	-0.995340828876055
QX114	A_12_P113384	0.0246591711239447
QX10	A_12_P113384	-0.832907589237006
QX117	A_12_P113384	-1.05975843248556
QX124	A_12_P113384	0.412924338682067
QX125	A_12_P113384	-0.727075661317933
QX127	A_12_P113384	0.212924338682067
QX129	A_12_P113384	0.697092410762994
QX131	A_12_P113384	-0.431176504566489
QX133	A_12_P113384	0.530241567514438
QX12	A_12_P113384	1.20292433868207
QX137	A_12_P113384	0.584933240013589
QX138	A_12_P113384	-1.13874394314574
QX139	A_12_P113384	0.0693825052324566
QX143	A_12_P113384	-0.300617494767543
QX147	A_12_P113384	0.149382505232457
QX149	A_12_P113384	0.274364459393046
QX14	A_12_P113384	-1.03290758923701
QX156	A_12_P113384	-0.00506675998641074
QX157	A_12_P113384	0.0429243386820669
QX160	A_12_P113384	0.264659171123945
QX163	A_12_P113384	-0.238743943145736
QX171	A_12_P113384	-2.00100352953925e-15
QX173	A_12_P113384	-0.308743943145737
QX177	A_12_P113384	1.14882349543351
QX178	A_12_P113384	0.751256056854263
QX179	A_12_P113384	0.0893825052324566
QX180	A_12_P113384	0.184659171123945
QX181	A_12_P113384	-1.14534082887605
QX182	A_12_P113384	-0.648743943145736
QX184	A_12_P113384	-0.260617494767543
QX185	A_12_P113384	0.0349332400135893
QX187	A_12_P113384	0.319382505232457
QX189	A_12_P113384	0.744933240013589
QX192	A_12_P113384	0.479382505232456
QX193	A_12_P113384	0.787092410762994
QX153	A_12_P113384	-0.0511765045664892
QX1	A_12_P116328	-0.0690022259361539
QX194	A_12_P116328	0.426497897726967
QX195	A_12_P116328	0.300997774063848
QX197	A_12_P116328	0.307519728260579
QX199	A_12_P116328	0.6773312310603
QX200	A_12_P116328	0.563330997474408
QX202	A_12_P116328	-0.346309679314594
QX203	A_12_P116328	-1.24630967931459
QX204	A_12_P116328	0.533690320685415
QX209	A_12_P116328	1.31751972826058
QX20	A_12_P116328	-0.321000000000001
QX21	A_12_P116328	0.610997774063848
QX213	A_12_P116328	-0.613876576704774
QX216	A_12_P116328	-0.764801681818427
QX217	A_12_P116328	0.0409977740638483
QX220	A_12_P116328	-0.752668768939699
QX222	A_12_P116328	-0.483876576704775
QX223	A_12_P116328	-0.0466690025255905
QX224	A_12_P116328	-0.496669002525591
QX226	A_12_P116328	-0.464598313752255
QX227	A_12_P116328	-1.19248027173942
QX228	A_12_P116328	1.68540168624775
QX233	A_12_P116328	0.307331231060301
QX235	A_12_P116328	-0.772668768939698
QX25	A_12_P116328	1.149
QX26	A_12_P116328	0.238999999999999
QX28	A_12_P116328	0.608999999999999
QX29	A_12_P116328	-0.202480271739422
QX30	A_12_P116328	0.636497897726968
QX31	A_12_P116328	-0.372480271739422
QX32	A_12_P116328	-1.16935231250034
QX33	A_12_P116328	-1.33900222593615
QX37	A_12_P116328	1.49962914473649
QX3	A_12_P116328	0.589629144736489
QX41	A_12_P116328	0.528999999999999
QX44	A_12_P116328	-0.514598313752254
QX45	A_12_P116328	-0.474801681818424
QX47	A_12_P116328	-0.62
QX48	A_12_P116328	-0.282480271739422
QX51	A_12_P116328	-0.685561032357721
QX52	A_12_P116328	0.606123423295226
QX53	A_12_P116328	1.06443896764228
QX56	A_12_P116328	-0.531000000000001
QX4	A_12_P116328	-1.19900222593615
QX58	A_12_P116328	-0.545561032357721
QX60	A_12_P116328	-0.951
QX64	A_12_P116328	-1.501
QX65	A_12_P116328	-0.0866690025255914
QX66	A_12_P116328	8.46545056276682e-16
QX67	A_12_P116328	-1.15935231250034
QX68	A_12_P116328	-0.279352312500336
QX70	A_12_P116328	-0.30791841856086
QX72	A_12_P116328	-0.90393529545483
QX74	A_12_P116328	0.0144389676422792
QX6	A_12_P116328	-0.54393529545483
QX81	A_12_P116328	0.598999999999999
QX82	A_12_P116328	-0.899002225936151
QX83	A_12_P116328	-0.259305474768521
QX85	A_12_P116328	-1.30248027173942
QX86	A_12_P116328	0.297519728260578
QX88	A_12_P116328	0.086123423295226
QX90	A_12_P116328	0.120997774063848
QX91	A_12_P116328	-1.11459831375225
QX93	A_12_P116328	0.0533309974744085
QX94	A_12_P116328	0.0596291447364889
QX98	A_12_P116328	0.833330997474409
QX103	A_12_P116328	0.335198318181576
QX107	A_12_P116328	-0.49791841856086
QX108	A_12_P116328	0.0273312310603013
QX111	A_12_P116328	0.507331231060301
QX115	A_12_P116328	0.336123423295226
QX11	A_12_P116328	0.614438967642279
QX119	A_12_P116328	1.3773312310603
QX120	A_12_P116328	-0.652668768939698
QX121	A_12_P116328	0.493330997474408
QX128	A_12_P116328	-0.0439352954548304
QX132	A_12_P116328	1.05606470454517
QX134	A_12_P116328	0.34606470454517
QX13	A_12_P116328	0.225401686247746
QX135	A_12_P116328	1.62962914473649
QX136	A_12_P116328	0.0696291447364888
QX140	A_12_P116328	-0.425561032357721
QX141	A_12_P116328	0.786123423295227
QX142	A_12_P116328	0.096123423295226
QX144	A_12_P116328	-1.60387657670477
QX145	A_12_P116328	0.206123423295226
QX148	A_12_P116328	-0.37791841856086
QX151	A_12_P116328	-0.650370855263511
QX154	A_12_P116328	-0.432668768939699
QX15	A_12_P116328	1.22064768749966
QX158	A_12_P116328	-0.603876576704774
QX159	A_12_P116328	0.00208158143913979
QX161	A_12_P116328	-0.349352312500336
QX162	A_12_P116328	0.31208158143914
QX164	A_12_P116328	-0.38393529545483
QX165	A_12_P116328	0.417519728260578
QX166	A_12_P116328	0.178999999999999
QX167	A_12_P116328	0.257519728260578
QX168	A_12_P116328	1.24208158143914
QX169	A_12_P116328	0.217519728260578
QX170	A_12_P116328	-0.760370855263511
QX172	A_12_P116328	0.890647687499665
QX174	A_12_P116328	1.24064768749966
QX16	A_12_P116328	0.454438967642279
QX17	A_12_P116328	0.30606470454517
QX176	A_12_P116328	0.479629144736489
QX183	A_12_P116328	0.10208158143914
QX186	A_12_P116328	0.33606470454517
QX188	A_12_P116328	-0.276669002525592
QX190	A_12_P116328	-0.219352312500336
QX191	A_12_P116328	0.187519728260578
QX18	A_12_P116328	0.620000000000001
QX19	A_12_P116328	0.828001978609913
QX196	A_12_P116328	0.428001978609913
QX198	A_12_P116328	-0.573366650717447
QX205	A_12_P116328	0.73312762784129
QX206	A_12_P116328	-0.49759410920619
QX207	A_12_P116328	0.87220252272764
QX208	A_12_P116328	0.70765189204573
QX210	A_12_P116328	0.413068909091234
QX211	A_12_P116328	0.974335435606366
QX212	A_12_P116328	1.0973312310603
QX214	A_12_P116328	0.110335202020473
QX215	A_12_P116328	0.676633349282554
QX218	A_12_P116328	0.114335435606366
QX221	A_12_P116328	0.320335202020473
QX22	A_12_P116328	0.171443172188344
QX225	A_12_P116328	-0.305664564393634
QX229	A_12_P116328	1.31033520202047
QX230	A_12_P116328	-1.38566456439363
QX231	A_12_P116328	0.166633349282554
QX232	A_12_P116328	0.087651892045729
QX234	A_12_P116328	-0.306872372158709
QX236	A_12_P116328	-0.00566456439363426
QX24	A_12_P116328	0.104335435606366
QX237	A_12_P116328	0.173068909091234
QX27	A_12_P116328	0.607651892045729
QX34	A_12_P116328	1.58240589079381
QX38	A_12_P116328	-1.37547606719336
QX2	A_12_P116328	-0.752348107954271
QX39	A_12_P116328	0.50240589079381
QX40	A_12_P116328	0.0576518920457291
QX42	A_12_P116328	-0.470914214014796
QX49	A_12_P116328	0.511443172188344
QX54	A_12_P116328	1.16240589079381
QX55	A_12_P116328	-0.361998021390087
QX59	A_12_P116328	-0.995664564393635
QX61	A_12_P116328	0.811443172188344
QX62	A_12_P116328	-0.488556827811656
QX63	A_12_P116328	-0.426497897726969
QX71	A_12_P116328	-0.250914214014795
QX73	A_12_P116328	-0.165664564393634
QX76	A_12_P116328	-1.49684546224932
QX77	A_12_P116328	0.432334734848684
QX7	A_12_P116328	-0.742348107954271
QX78	A_12_P116328	-0.395476067193357
QX79	A_12_P116328	0.124335435606366
QX80	A_12_P116328	0.0666333492825536
QX84	A_12_P116328	0.0322025227276403
QX87	A_12_P116328	-0.932668768939698
QX92	A_12_P116328	-0.636497897726968
QX8	A_12_P116328	0.210694525231479
QX9	A_12_P116328	-0.771998021390087
QX96	A_12_P116328	-1.11547606719336
QX97	A_12_P116328	-0.729664797979527
QX99	A_12_P116328	0.330335202020473
QX100	A_12_P116328	0.363127627841291
QX101	A_12_P116328	0.343127627841291
QX102	A_12_P116328	-0.553366650717447
QX104	A_12_P116328	-0.803366650717447
QX106	A_12_P116328	-0.389305474768521
QX109	A_12_P116328	0.574335435606366
QX112	A_12_P116328	-1.74966479797953
QX114	A_12_P116328	-0.239664797979527
QX10	A_12_P116328	-0.312348107954271
QX117	A_12_P116328	-0.335664564393634
QX124	A_12_P116328	0.363068909091235
QX125	A_12_P116328	-0.556931090908766
QX127	A_12_P116328	0.0330689090912345
QX129	A_12_P116328	0.607651892045729
QX131	A_12_P116328	-0.000914214014795536
QX133	A_12_P116328	1.03433543560637
QX12	A_12_P116328	0.163068909091235
QX137	A_12_P116328	0.278001978609913
QX138	A_12_P116328	-0.513366650717447
QX139	A_12_P116328	1.05452393280664
QX143	A_12_P116328	0.644523932806643
QX147	A_12_P116328	1.08452393280664
QX149	A_12_P116328	0.413127627841291
QX14	A_12_P116328	-1.02234810795427
QX156	A_12_P116328	0.278001978609913
QX157	A_12_P116328	-0.756931090908766
QX160	A_12_P116328	-0.319664797979527
QX163	A_12_P116328	-0.463366650717447
QX171	A_12_P116328	2.09554595897998e-15
QX173	A_12_P116328	-0.383366650717447
QX177	A_12_P116328	0.719085785985204
QX178	A_12_P116328	-0.713366650717447
QX179	A_12_P116328	0.604523932806643
QX180	A_12_P116328	0.0603352020204731
QX181	A_12_P116328	-0.129664797979527
QX182	A_12_P116328	0.176633349282554
QX184	A_12_P116328	-0.645476067193358
QX185	A_12_P116328	0.698001978609913
QX187	A_12_P116328	0.674523932806643
QX189	A_12_P116328	0.518001978609913
QX192	A_12_P116328	-0.645476067193358
QX193	A_12_P116328	0.187651892045729
QX153	A_12_P116328	-0.470914214014796
QX1	A_12_P111645	0.0384234515415846
QX194	A_12_P111645	0.0262888153448282
QX195	A_12_P111645	0.0984234515415825
QX197	A_12_P111645	-0.131375915757122
QX199	A_12_P111645	-0.0987111846551723
QX200	A_12_P111645	0.194209794827586
QX202	A_12_P111645	-0.144941430397104
QX203	A_12_P111645	-1.09494143039711
QX204	A_12_P111645	0.205058569602897
QX209	A_12_P111645	1.00862408424288
QX20	A_12_P111645	0.0929999999999995
QX21	A_12_P111645	0.868423451541583
QX213	A_12_P111645	-0.402158388491379
QX216	A_12_P111645	-0.206968947724138
QX217	A_12_P111645	0.0884234515415824
QX220	A_12_P111645	0.111288815344828
QX222	A_12_P111645	0.53784161150862
QX223	A_12_P111645	-0.425790205172413
QX224	A_12_P111645	-0.505790205172413
QX226	A_12_P111645	0.0777372715491261
QX227	A_12_P111645	0.0686240842428792
QX228	A_12_P111645	1.10773727154913
QX233	A_12_P111645	0.081288815344828
QX235	A_12_P111645	-0.218711184655172
QX25	A_12_P111645	-0.547
QX26	A_12_P111645	-0.197
QX28	A_12_P111645	0.432999999999999
QX29	A_12_P111645	0.158624084242879
QX30	A_12_P111645	0.0212888153448291
QX31	A_12_P111645	-0.141375915757121
QX32	A_12_P111645	-0.204082303120689
QX33	A_12_P111645	-0.681576548458417
QX37	A_12_P111645	0.339387049346643
QX3	A_12_P111645	0.829387049346644
QX41	A_12_P111645	0.613
QX44	A_12_P111645	-0.262262728450874
QX45	A_12_P111645	0.0830310522758623
QX47	A_12_P111645	-0.52
QX48	A_12_P111645	0.158624084242879
QX51	A_12_P111645	0.0625174542918375
QX52	A_12_P111645	0.507841611508621
QX53	A_12_P111645	-0.137482545708162
QX56	A_12_P111645	-0.247000000000001
QX4	A_12_P111645	0.118423451541583
QX58	A_12_P111645	-0.0574825457081624
QX60	A_12_P111645	0.0229999999999995
QX64	A_12_P111645	0.0429999999999995
QX65	A_12_P111645	-0.115790205172413
QX66	A_12_P111645	-2.52575738102223e-15
QX67	A_12_P111645	-0.224082303120689
QX68	A_12_P111645	-0.434082303120689
QX70	A_12_P111645	-0.254759320545976
QX72	A_12_P111645	-0.69279710567816
QX74	A_12_P111645	0.472517454291838
QX6	A_12_P111645	-0.46279710567816
QX81	A_12_P111645	-0.107000000000001
QX82	A_12_P111645	0.0184234515415826
QX83	A_12_P111645	0.372480938913241
QX85	A_12_P111645	0.0186240842428792
QX86	A_12_P111645	0.288624084242879
QX88	A_12_P111645	-0.132158388491379
QX90	A_12_P111645	0.158423451541583
QX91	A_12_P111645	-0.462262728450874
QX93	A_12_P111645	-0.225790205172413
QX94	A_12_P111645	0.229387049346643
QX98	A_12_P111645	0.234209794827587
QX103	A_12_P111645	-0.396968947724138
QX107	A_12_P111645	-0.694759320545977
QX108	A_12_P111645	-0.288711184655172
QX111	A_12_P111645	-0.208711184655172
QX115	A_12_P111645	-0.542158388491379
QX11	A_12_P111645	0.622517454291838
QX119	A_12_P111645	-0.068711184655172
QX120	A_12_P111645	-0.078711184655172
QX121	A_12_P111645	-0.0957902051724132
QX128	A_12_P111645	0.147202894321839
QX132	A_12_P111645	0.0472028943218395
QX134	A_12_P111645	0.38720289432184
QX13	A_12_P111645	0.177737271549126
QX135	A_12_P111645	0.979387049346643
QX136	A_12_P111645	0.069387049346643
QX140	A_12_P111645	0.0325174542918375
QX141	A_12_P111645	1.68784161150862
QX142	A_12_P111645	0.417841611508621
QX144	A_12_P111645	-0.292158388491379
QX145	A_12_P111645	-0.342158388491379
QX148	A_12_P111645	-0.134759320545977
QX151	A_12_P111645	0.0193870493466431
QX154	A_12_P111645	-0.158711184655172
QX15	A_12_P111645	0.535917696879311
QX158	A_12_P111645	-0.382158388491379
QX159	A_12_P111645	0.535240679454023
QX161	A_12_P111645	-0.324082303120689
QX162	A_12_P111645	0.00524067945402337
QX164	A_12_P111645	-0.43279710567816
QX165	A_12_P111645	-0.601375915757121
QX166	A_12_P111645	-0.107000000000001
QX167	A_12_P111645	0.448624084242879
QX168	A_12_P111645	0.215240679454023
QX169	A_12_P111645	-0.73137591575712
QX170	A_12_P111645	-0.210612950653357
QX172	A_12_P111645	0.315917696879311
QX174	A_12_P111645	-0.0840823031206893
QX16	A_12_P111645	-0.117482545708162
QX17	A_12_P111645	-0.32279710567816
QX176	A_12_P111645	-0.250612950653357
QX183	A_12_P111645	0.205240679454023
QX186	A_12_P111645	0.30720289432184
QX188	A_12_P111645	-0.425790205172413
QX190	A_12_P111645	-0.284082303120689
QX191	A_12_P111645	0.138624084242879
QX18	A_12_P111645	0.52
QX19	A_12_P111645	-0.494154179148073
QX196	A_12_P111645	-0.414154179148074
QX198	A_12_P111645	-0.0931905813430129
QX205	A_12_P111645	0.235263980818965
QX206	A_12_P111645	-0.49484035914053
QX207	A_12_P111645	0.400453421586206
QX208	A_12_P111645	0.843340066189655
QX210	A_12_P111645	0.294625263632183
QX211	A_12_P111645	0.568711184655172
QX212	A_12_P111645	1.07128881534483
QX214	A_12_P111645	0.471632164137931
QX215	A_12_P111645	-0.223190581343013
QX218	A_12_P111645	-0.201288815344828
QX221	A_12_P111645	-0.168367835862069
QX22	A_12_P111645	-0.0500601763978186
QX225	A_12_P111645	0.278711184655172
QX229	A_12_P111645	0.22163216413793
QX230	A_12_P111645	-0.661288815344828
QX231	A_12_P111645	-0.133190581343013
QX232	A_12_P111645	0.193340066189655
QX234	A_12_P111645	0.125263980818965
QX236	A_12_P111645	-0.081288815344828
QX24	A_12_P111645	0.068711184655172
QX237	A_12_P111645	0.104625263632183
QX27	A_12_P111645	0.283340066189655
QX34	A_12_P111645	0.16515964085947
QX38	A_12_P111645	-0.453953546446777
QX2	A_12_P111645	0.0133400661896546
QX39	A_12_P111645	0.46515964085947
QX40	A_12_P111645	0.423340066189655
QX42	A_12_P111645	0.112663048764367
QX49	A_12_P111645	0.0199398236021814
QX54	A_12_P111645	0.29515964085947
QX55	A_12_P111645	-0.954154179148073
QX59	A_12_P111645	0.318711184655172
QX61	A_12_P111645	0.0299398236021814
QX62	A_12_P111645	-0.410060176397819
QX63	A_12_P111645	-0.0262888153448284
QX71	A_12_P111645	-0.107336951235633
QX73	A_12_P111645	0.208711184655172
QX76	A_12_P111645	-0.467381474451589
QX77	A_12_P111645	-0.0208592102298832
QX7	A_12_P111645	-0.0166599338103454
QX78	A_12_P111645	0.00604645355322289
QX79	A_12_P111645	-0.061288815344828
QX80	A_12_P111645	-0.0831905813430129
QX84	A_12_P111645	0.120453421586206
QX87	A_12_P111645	-0.168711184655172
QX92	A_12_P111645	-0.0212888153448265
QX8	A_12_P111645	-0.187519061086759
QX9	A_12_P111645	-0.114154179148073
QX96	A_12_P111645	0.0860464535532228
QX97	A_12_P111645	0.501632164137931
QX99	A_12_P111645	-0.0283678358620694
QX100	A_12_P111645	-0.424736019181036
QX101	A_12_P111645	-0.394736019181035
QX102	A_12_P111645	-0.573190581343013
QX104	A_12_P111645	-0.103190581343013
QX106	A_12_P111645	0.382480938913241
QX109	A_12_P111645	-0.061288815344828
QX112	A_12_P111645	0.0216321641379306
QX114	A_12_P111645	0.381632164137931
QX10	A_12_P111645	-0.306659933810346
QX117	A_12_P111645	-0.321288815344828
QX124	A_12_P111645	0.194625263632183
QX125	A_12_P111645	-0.545374736367816
QX127	A_12_P111645	0.304625263632184
QX129	A_12_P111645	0.183340066189655
QX131	A_12_P111645	-0.0273369512356328
QX133	A_12_P111645	0.0487111846551721
QX12	A_12_P111645	0.264625263632183
QX137	A_12_P111645	-0.394154179148074
QX138	A_12_P111645	-0.453190581343013
QX139	A_12_P111645	0.806046453553223
QX143	A_12_P111645	0.566046453553223
QX147	A_12_P111645	0.176046453553223
QX149	A_12_P111645	-0.554736019181035
QX14	A_12_P111645	-0.546659933810345
QX156	A_12_P111645	1.31584582085193
QX157	A_12_P111645	0.404625263632183
QX160	A_12_P111645	-0.198367835862069
QX163	A_12_P111645	-0.113190581343013
QX171	A_12_P111645	-2.55351295663786e-15
QX173	A_12_P111645	-0.133190581343013
QX177	A_12_P111645	0.162663048764367
QX178	A_12_P111645	0.026809418656987
QX179	A_12_P111645	0.316046453553223
QX180	A_12_P111645	-0.0283678358620694
QX181	A_12_P111645	0.191632164137931
QX182	A_12_P111645	-0.123190581343013
QX184	A_12_P111645	-0.0939535464467771
QX185	A_12_P111645	1.73584582085193
QX187	A_12_P111645	-0.753953546446777
QX189	A_12_P111645	-0.644154179148073
QX192	A_12_P111645	-0.773953546446777
QX193	A_12_P111645	-0.366659933810345
QX153	A_12_P111645	-0.0173369512356328
QX1	A_12_P118863	0.29442005564984
QX194	A_12_P118863	-0.0041588363307075
QX195	A_12_P118863	0.304420055649836
QX197	A_12_P118863	-0.300934539098932
QX199	A_12_P118863	0.0620911636692946
QX200	A_12_P118863	0.0170457374103267
QX202	A_12_P118863	-0.396674199321706
QX203	A_12_P118863	-0.446674199321705
QX204	A_12_P118863	-0.00667419932170592
QX209	A_12_P118863	0.539065460901064
QX20	A_12_P118863	-0.364999999999999
QX21	A_12_P118863	0.204420055649843
QX213	A_12_P118863	-0.31436912724803
QX216	A_12_P118863	-0.0373270690645646
QX217	A_12_P118863	0.0344200556498413
QX220	A_12_P118863	-0.0579088363307055
QX222	A_12_P118863	0.13563087275197
QX223	A_12_P118863	-0.112954262589673
QX224	A_12_P118863	0.287045737410327
QX226	A_12_P118863	-0.332067821501873
QX227	A_12_P118863	-0.240934539098937
QX228	A_12_P118863	0.547932178498126
QX233	A_12_P118863	-0.157908836330706
QX235	A_12_P118863	-0.667908836330706
QX25	A_12_P118863	0.085
QX26	A_12_P118863	0.165
QX28	A_12_P118863	-0.00499999999999991
QX29	A_12_P118863	0.279065460901064
QX30	A_12_P118863	0.445841163669294
QX31	A_12_P118863	0.279065460901064
QX32	A_12_P118863	-0.136074719963777
QX33	A_12_P118863	-0.0555799443501585
QX37	A_12_P118863	0.588868715827603
QX3	A_12_P118863	0.888868715827604
QX41	A_12_P118863	0.265
QX44	A_12_P118863	-0.272067821501874
QX45	A_12_P118863	-0.0773270690645646
QX47	A_12_P118863	-0.0950000000000003
QX48	A_12_P118863	0.0290654609010637
QX51	A_12_P118863	-0.208016228427241
QX52	A_12_P118863	-0.21436912724803
QX53	A_12_P118863	0.0319837715727591
QX56	A_12_P118863	0.095
QX4	A_12_P118863	-0.135579944350159
QX58	A_12_P118863	-0.0680162284272409
QX60	A_12_P118863	0.0250000000000001
QX64	A_12_P118863	-0.345
QX65	A_12_P118863	-0.0229542625896733
QX66	A_12_P118863	3.40612954508046e-15
QX67	A_12_P118863	-0.226074719963777
QX68	A_12_P118863	-0.296074719963777
QX70	A_12_P118863	-0.163465696942255
QX72	A_12_P118863	-0.272548247241992
QX74	A_12_P118863	-0.178016228427241
QX6	A_12_P118863	-0.132548247241992
QX81	A_12_P118863	-0.175
QX82	A_12_P118863	0.114420055649841
QX83	A_12_P118863	0.00164347333970674
QX85	A_12_P118863	0.0590654609010637
QX86	A_12_P118863	0.169065460901064
QX88	A_12_P118863	-0.0843691272480296
QX90	A_12_P118863	-0.145579944350159
QX91	A_12_P118863	-0.702067821501874
QX93	A_12_P118863	0.0370457374103267
QX94	A_12_P118863	-0.121131284172396
QX98	A_12_P118863	-0.0829542625896733
QX103	A_12_P118863	0.0326729309354355
QX107	A_12_P118863	-0.193465696942255
QX108	A_12_P118863	-0.057908836330706
QX111	A_12_P118863	0.0220911636692941
QX115	A_12_P118863	-0.26436912724803
QX11	A_12_P118863	-0.0880162284272409
QX119	A_12_P118863	-0.107908836330706
QX120	A_12_P118863	-0.287908836330706
QX121	A_12_P118863	-0.142954262589673
QX128	A_12_P118863	0.137451752758008
QX132	A_12_P118863	0.197451752758008
QX134	A_12_P118863	-0.0825482472419923
QX13	A_12_P118863	0.0279321784981264
QX135	A_12_P118863	0.368868715827603
QX136	A_12_P118863	0.0588687158276035
QX140	A_12_P118863	0.0119837715727591
QX141	A_12_P118863	1.01563087275197
QX142	A_12_P118863	-0.0743691272480297
QX144	A_12_P118863	0.27563087275197
QX145	A_12_P118863	-0.19436912724803
QX148	A_12_P118863	-0.133465696942255
QX151	A_12_P118863	-0.361131284172397
QX154	A_12_P118863	0.152091163669294
QX15	A_12_P118863	0.243925280036223
QX158	A_12_P118863	-0.24436912724803
QX159	A_12_P118863	0.296534303057745
QX161	A_12_P118863	-0.146074719963777
QX162	A_12_P118863	-0.293465696942255
QX164	A_12_P118863	-0.152548247241992
QX165	A_12_P118863	-0.0509345390989363
QX166	A_12_P118863	0.255
QX167	A_12_P118863	0.339065460901064
QX168	A_12_P118863	0.336534303057745
QX169	A_12_P118863	-0.340934539098936
QX170	A_12_P118863	-0.161131284172397
QX172	A_12_P118863	0.483925280036223
QX174	A_12_P118863	0.393925280036223
QX16	A_12_P118863	0.0219837715727591
QX17	A_12_P118863	-0.162548247241992
QX176	A_12_P118863	0.0588687158276035
QX183	A_12_P118863	0.016534303057745
QX186	A_12_P118863	0.0274517527580077
QX188	A_12_P118863	-0.0229542625896733
QX190	A_12_P118863	0.283925280036223
QX191	A_12_P118863	0.0290654609010637
QX18	A_12_P118863	0.0949999999999997
QX19	A_12_P118863	-0.0872622716887468
QX196	A_12_P118863	-0.0672622716887466
QX198	A_12_P118863	-0.102813611510985
QX205	A_12_P118863	0.433948545413382
QX206	A_12_P118863	-0.113750148840461
QX207	A_12_P118863	0.050990603596847
QX208	A_12_P118863	0.392242952697635
QX210	A_12_P118863	0.25576942541942
QX211	A_12_P118863	0.330408836330706
QX212	A_12_P118863	0.382091163669294
QX214	A_12_P118863	0.0253634100717386
QX215	A_12_P118863	0.297186388489015
QX218	A_12_P118863	-0.149591163669294
QX221	A_12_P118863	0.265363410071739
QX22	A_12_P118863	0.260301444234171
QX225	A_12_P118863	-0.0195911636692941
QX229	A_12_P118863	-0.0646365899282614
QX230	A_12_P118863	-0.059591163669294
QX231	A_12_P118863	-0.132813611510985
QX232	A_12_P118863	-0.0877570473023645
QX234	A_12_P118863	-0.0660514545866178
QX236	A_12_P118863	0.0404088363307059
QX24	A_12_P118863	0.240408836330706
QX237	A_12_P118863	0.0957694254194197
QX27	A_12_P118863	-0.0177570473023645
QX34	A_12_P118863	-0.0537501488404613
QX38	A_12_P118863	-0.382616866437524
QX2	A_12_P118863	-0.157757047302365
QX39	A_12_P118863	0.446249851159538
QX40	A_12_P118863	-0.00775704730236454
QX42	A_12_P118863	-0.065148024280843
QX49	A_12_P118863	0.340301444234171
QX54	A_12_P118863	0.506249851159538
QX55	A_12_P118863	-0.707262271688747
QX59	A_12_P118863	-0.0295911636692941
QX61	A_12_P118863	0.150301444234171
QX62	A_12_P118863	0.140301444234171
QX63	A_12_P118863	0.00415883633070552
QX71	A_12_P118863	-0.075148024280843
QX73	A_12_P118863	0.120408836330706
QX76	A_12_P118863	-0.415092177945997
QX77	A_12_P118863	-0.477227442446194
QX7	A_12_P118863	-0.187757047302365
QX78	A_12_P118863	0.0573831335624757
QX79	A_12_P118863	0.210408836330706
QX80	A_12_P118863	-0.242813611510985
QX84	A_12_P118863	0.030990603596847
QX87	A_12_P118863	-0.317908836330706
QX92	A_12_P118863	-0.445841163669294
QX8	A_12_P118863	0.0516434733397067
QX9	A_12_P118863	-0.257262271688747
QX96	A_12_P118863	0.0373831335624758
QX97	A_12_P118863	-0.104636589928261
QX99	A_12_P118863	0.135363410071739
QX100	A_12_P118863	-0.316051454586618
QX101	A_12_P118863	0.0439485454133822
QX102	A_12_P118863	-0.0928136115109845
QX104	A_12_P118863	-0.312813611510985
QX106	A_12_P118863	0.381643473339706
QX109	A_12_P118863	0.450408836330706
QX112	A_12_P118863	-0.344636589928261
QX114	A_12_P118863	0.0753634100717386
QX10	A_12_P118863	-0.167757047302365
QX117	A_12_P118863	-0.109591163669294
QX124	A_12_P118863	0.0257694254194197
QX125	A_12_P118863	-0.23423057458058
QX127	A_12_P118863	0.0457694254194197
QX129	A_12_P118863	0.0722429526976355
QX131	A_12_P118863	-0.045148024280843
QX133	A_12_P118863	0.220408836330706
QX12	A_12_P118863	0.32576942541942
QX137	A_12_P118863	0.0627377283112533
QX138	A_12_P118863	-0.212813611510985
QX139	A_12_P118863	0.327383133562476
QX143	A_12_P118863	-0.362616866437524
QX147	A_12_P118863	-0.162616866437524
QX149	A_12_P118863	-0.176051454586618
QX14	A_12_P118863	-0.227757047302365
QX156	A_12_P118863	-0.0772622716887467
QX157	A_12_P118863	-0.0742305745805803
QX160	A_12_P118863	0.165363410071739
QX163	A_12_P118863	-0.132813611510985
QX171	A_12_P118863	-1.16486681411843e-15
QX173	A_12_P118863	-0.302813611510985
QX177	A_12_P118863	0.474851975719157
QX178	A_12_P118863	0.0371863884890155
QX179	A_12_P118863	-0.00261686643752426
QX180	A_12_P118863	0.0653634100717386
QX181	A_12_P118863	-0.174636589928261
QX182	A_12_P118863	-0.122813611510985
QX184	A_12_P118863	-0.362616866437524
QX185	A_12_P118863	0.482737728311253
QX187	A_12_P118863	0.0873831335624758
QX189	A_12_P118863	0.0127377283112533
QX192	A_12_P118863	0.0173831335624758
QX193	A_12_P118863	0.0722429526976355
QX153	A_12_P118863	-0.155148024280843
QX1	A_12_P106512	-0.444160557599456
QX194	A_12_P106512	1.15940391782273
QX195	A_12_P106512	0.605839442400542
QX197	A_12_P106512	-0.123613643821727
QX199	A_12_P106512	0.472737251156069
QX200	A_12_P106512	1.97211546424749
QX202	A_12_P106512	-0.59460724808519
QX203	A_12_P106512	-1.08460724808519
QX204	A_12_P106512	0.775392751914803
QX209	A_12_P106512	0.0563863561782682
QX20	A_12_P106512	-0.429
QX21	A_12_P106512	1.08583944240054
QX213	A_12_P106512	-0.932947061632946
QX216	A_12_P106512	-0.342476865741811
QX217	A_12_P106512	-0.124160557599457
QX220	A_12_P106512	0.192737251156069
QX222	A_12_P106512	-0.512947061632948
QX223	A_12_P106512	-0.00788453575251652
QX224	A_12_P106512	-0.0578845357525167
QX226	A_12_P106512	0.144742834110032
QX227	A_12_P106512	-0.823613643821732
QX228	A_12_P106512	-0.385257165889968
QX233	A_12_P106512	-0.107262748843931
QX235	A_12_P106512	-0.857262748843932
QX25	A_12_P106512	0.351
QX26	A_12_P106512	-0.669
QX28	A_12_P106512	-0.0789999999999998
QX29	A_12_P106512	-1.20361364382173
QX30	A_12_P106512	-0.305596082177265
QX31	A_12_P106512	-0.0436136438217315
QX32	A_12_P106512	-0.649048507555016
QX33	A_12_P106512	-0.554160557599457
QX37	A_12_P106512	1.23983611537369
QX3	A_12_P106512	-0.290163884626306
QX41	A_12_P106512	0.601
QX44	A_12_P106512	0.374742834110032
QX45	A_12_P106512	-0.292476865741811
QX47	A_12_P106512	-0.499999999999999
QX48	A_12_P106512	-0.0636136438217314
QX51	A_12_P106512	-0.0746092419973227
QX52	A_12_P106512	0.497052938367052
QX53	A_12_P106512	1.35539075800268
QX56	A_12_P106512	-0.239
QX4	A_12_P106512	-0.0441605575994569
QX58	A_12_P106512	0.265390758002677
QX60	A_12_P106512	0.0610000000000002
QX64	A_12_P106512	-0.409
QX65	A_12_P106512	0.262115464247483
QX66	A_12_P106512	-3.07833796396819e-15
QX67	A_12_P106512	0.120951492444984
QX68	A_12_P106512	-0.809048507555016
QX70	A_12_P106512	0.351169931518946
QX72	A_12_P106512	-1.01122301003211
QX74	A_12_P106512	0.875390758002677
QX6	A_12_P106512	-0.531223010032114
QX81	A_12_P106512	0.481000000000001
QX82	A_12_P106512	0.085839442400543
QX83	A_12_P106512	0.196584916269336
QX85	A_12_P106512	0.0763863561782685
QX86	A_12_P106512	1.37638635617827
QX88	A_12_P106512	0.837052938367051
QX90	A_12_P106512	-0.364160557599457
QX91	A_12_P106512	-0.495257165889968
QX93	A_12_P106512	0.352115464247484
QX94	A_12_P106512	1.16983611537369
QX98	A_12_P106512	-0.157884535752517
QX103	A_12_P106512	0.917523134258189
QX107	A_12_P106512	-0.068830068481054
QX108	A_12_P106512	-0.307262748843931
QX111	A_12_P106512	-0.567262748843931
QX115	A_12_P106512	-0.602947061632949
QX11	A_12_P106512	-0.334609241997323
QX119	A_12_P106512	-1.40726274884393
QX120	A_12_P106512	-0.337262748843931
QX121	A_12_P106512	-0.977884535752517
QX128	A_12_P106512	0.398776989967886
QX132	A_12_P106512	0.418776989967886
QX134	A_12_P106512	-1.21122301003211
QX13	A_12_P106512	0.134742834110032
QX135	A_12_P106512	-0.690163884626306
QX136	A_12_P106512	1.53983611537369
QX140	A_12_P106512	-0.564609241997323
QX141	A_12_P106512	0.157052938367051
QX142	A_12_P106512	-0.282947061632948
QX144	A_12_P106512	0.217052938367051
QX145	A_12_P106512	-0.502947061632949
QX148	A_12_P106512	-0.778830068481054
QX151	A_12_P106512	-1.85016388462631
QX154	A_12_P106512	0.272737251156069
QX15	A_12_P106512	0.680951492444984
QX158	A_12_P106512	0.517052938367052
QX159	A_12_P106512	-1.04883006848105
QX161	A_12_P106512	-0.969048507555017
QX162	A_12_P106512	-1.28883006848105
QX164	A_12_P106512	0.638776989967887
QX165	A_12_P106512	0.646386356178268
QX166	A_12_P106512	0.331
QX167	A_12_P106512	1.01638635617827
QX168	A_12_P106512	1.67116993151895
QX169	A_12_P106512	0.786386356178268
QX170	A_12_P106512	-0.510163884626306
QX172	A_12_P106512	-0.279048507555016
QX174	A_12_P106512	0.960951492444984
QX16	A_12_P106512	-0.824609241997323
QX17	A_12_P106512	-0.131223010032114
QX176	A_12_P106512	0.289836115373694
QX183	A_12_P106512	0.191169931518946
QX186	A_12_P106512	0.128776989967886
QX188	A_12_P106512	-0.107884535752517
QX190	A_12_P106512	0.360951492444984
QX191	A_12_P106512	-0.383613643821731
QX18	A_12_P106512	0.500000000000001
QX19	A_12_P106512	-0.762968393244927
QX196	A_12_P106512	1.25703160675507
QX198	A_12_P106512	-1.45897172027178
QX205	A_12_P106512	1.32824510272158
QX206	A_12_P106512	-0.634065001535439
QX207	A_12_P106512	-0.721284701387282
QX208	A_12_P106512	-0.957856343200486
QX210	A_12_P106512	1.74996915432242
QX211	A_12_P106512	-0.376070584489402
QX212	A_12_P106512	1.08273725115607
QX214	A_12_P106512	-0.626692371397987
QX215	A_12_P106512	-0.0289717202717767
QX218	A_12_P106512	-0.696070584489402
QX221	A_12_P106512	0.583307628602013
QX22	A_12_P106512	0.916582922357207
QX225	A_12_P106512	0.0939294155105982
QX229	A_12_P106512	1.02330762860201
QX230	A_12_P106512	0.293929415510598
QX231	A_12_P106512	0.471028279728223
QX232	A_12_P106512	0.482143656799514
QX234	A_12_P106512	-0.121754897278419
QX236	A_12_P106512	0.133929415510598
QX24	A_12_P106512	0.613929415510598
QX237	A_12_P106512	-0.360030845677584
QX27	A_12_P106512	-0.957856343200486
QX34	A_12_P106512	0.115934998464561
QX38	A_12_P106512	-1.2424214794672
QX2	A_12_P106512	0.422143656799514
QX39	A_12_P106512	0.555934998464562
QX40	A_12_P106512	0.842143656799514
QX42	A_12_P106512	-0.277637904126524
QX49	A_12_P106512	0.236582922357207
QX54	A_12_P106512	-0.304065001535438
QX55	A_12_P106512	-1.55296839324493
QX59	A_12_P106512	-0.456070584489402
QX61	A_12_P106512	0.606582922357207
QX62	A_12_P106512	-1.67341707764279
QX63	A_12_P106512	-1.15940391782273
QX71	A_12_P106512	-0.0676379041265245
QX73	A_12_P106512	1.3739294155106
QX76	A_12_P106512	-0.784066995447568
QX77	A_12_P106512	1.30373072145151
QX7	A_12_P106512	-0.277856343200486
QX78	A_12_P106512	-1.1424214794672
QX79	A_12_P106512	-1.2760705844894
QX80	A_12_P106512	0.101028279728223
QX84	A_12_P106512	0.438715298612719
QX87	A_12_P106512	0.122737251156069
QX92	A_12_P106512	0.305596082177265
QX8	A_12_P106512	-0.0134150837306636
QX9	A_12_P106512	-0.172968393244927
QX96	A_12_P106512	-0.0924214794672022
QX97	A_12_P106512	0.403307628602013
QX99	A_12_P106512	-0.676692371397987
QX100	A_12_P106512	0.758245102721581
QX101	A_12_P106512	0.00824510272158082
QX102	A_12_P106512	-0.858971720271777
QX104	A_12_P106512	-0.498971720271777
QX106	A_12_P106512	-0.0634150837306637
QX109	A_12_P106512	0.653929415510598
QX112	A_12_P106512	-0.966692371397987
QX114	A_12_P106512	-0.786692371397987
QX10	A_12_P106512	-0.357856343200486
QX117	A_12_P106512	0.483929415510598
QX124	A_12_P106512	-0.670030845677584
QX125	A_12_P106512	-1.07003084567758
QX127	A_12_P106512	0.949969154322416
QX129	A_12_P106512	0.962143656799514
QX131	A_12_P106512	-0.427637904126525
QX133	A_12_P106512	0.393929415510598
QX12	A_12_P106512	0.349969154322416
QX137	A_12_P106512	1.19703160675507
QX138	A_12_P106512	1.38102827972822
QX139	A_12_P106512	-1.0224214794672
QX143	A_12_P106512	-0.602421479467202
QX147	A_12_P106512	-0.252421479467202
QX149	A_12_P106512	-1.11175489727842
QX14	A_12_P106512	NA
QX156	A_12_P106512	-0.272968393244927
QX157	A_12_P106512	0.349969154322416
QX160	A_12_P106512	-0.456692371397987
QX163	A_12_P106512	0.991028279728223
QX171	A_12_P106512	-3.51352659732654e-16
QX173	A_12_P106512	-1.07897172027178
QX177	A_12_P106512	2.07236209587348
QX178	A_12_P106512	-0.148971720271777
QX179	A_12_P106512	1.8575785205328
QX180	A_12_P106512	-0.0266923713979872
QX181	A_12_P106512	0.253307628602013
QX182	A_12_P106512	0.231028279728223
QX184	A_12_P106512	0.147578520532798
QX185	A_12_P106512	0.367031606755073
QX187	A_12_P106512	0.547578520532798
QX189	A_12_P106512	-0.0829683932449273
QX192	A_12_P106512	-0.582421479467202
QX193	A_12_P106512	-0.587856343200486
QX153	A_12_P106512	-0.327637904126524
QX1	A_12_P117443	0.101488057098414
QX194	A_12_P117443	0.262516498370722
QX195	A_12_P117443	0.36148805709841
QX197	A_12_P117443	-0.469766827645393
QX199	A_12_P117443	0.0558498317040571
QX200	A_12_P117443	-0.154426112921419
QX202	A_12_P117443	0.026468690718856
QX203	A_12_P117443	-0.273531309281142
QX204	A_12_P117443	0.0564686907188578
QX209	A_12_P117443	0.430233172354606
QX20	A_12_P117443	-0.301
QX21	A_12_P117443	0.251488057098415
QX213	A_12_P117443	-0.571237626221957
QX216	A_12_P117443	-0.0359868013034211
QX217	A_12_P117443	-0.138511942901586
QX220	A_12_P117443	-0.00415016829594257
QX222	A_12_P117443	0.0687623737780425
QX223	A_12_P117443	-0.274426112921418
QX224	A_12_P117443	-0.144426112921418
QX226	A_12_P117443	-0.294459597803344
QX227	A_12_P117443	-0.0997668276453948
QX228	A_12_P117443	0.085540402196656
QX233	A_12_P117443	0.145849831704057
QX235	A_12_P117443	-0.134150168295943
QX25	A_12_P117443	0.0589999999999998
QX26	A_12_P117443	0.259
QX28	A_12_P117443	0.269
QX29	A_12_P117443	-0.279766827645395
QX30	A_12_P117443	0.187516498370724
QX31	A_12_P117443	-0.229766827645395
QX32	A_12_P117443	-0.124231851792204
QX33	A_12_P117443	-0.188511942901586
QX37	A_12_P117443	0.713440156008206
QX3	A_12_P117443	0.363440156008206
QX41	A_12_P117443	0.529
QX44	A_12_P117443	-0.354459597803344
QX45	A_12_P117443	-0.195986801303421
QX47	A_12_P117443	-0.22
QX48	A_12_P117443	0.0602331723546052
QX51	A_12_P117443	-0.360325560647547
QX52	A_12_P117443	0.318762373778043
QX53	A_12_P117443	0.269674439352453
QX56	A_12_P117443	-0.131
QX4	A_12_P117443	0.321488057098414
QX58	A_12_P117443	-0.450325560647547
QX60	A_12_P117443	-0.261
QX64	A_12_P117443	-0.411
QX65	A_12_P117443	-0.304426112921418
QX66	A_12_P117443	1.11282510983912e-15
QX67	A_12_P117443	0.0957681482077958
QX68	A_12_P117443	0.155768148207796
QX70	A_12_P117443	-0.267902918024397
QX72	A_12_P117443	-0.314317934853991
QX74	A_12_P117443	0.239674439352453
QX6	A_12_P117443	-0.104317934853991
QX81	A_12_P117443	0.0389999999999997
QX82	A_12_P117443	-0.00851194290158604
QX83	A_12_P117443	-0.11856430602259
QX85	A_12_P117443	0.0502331723546052
QX86	A_12_P117443	0.420233172354605
QX88	A_12_P117443	0.478762373778043
QX90	A_12_P117443	0.221488057098414
QX91	A_12_P117443	-0.404459597803344
QX93	A_12_P117443	-0.194426112921418
QX94	A_12_P117443	0.113440156008206
QX98	A_12_P117443	0.115573887078582
QX103	A_12_P117443	-0.155986801303421
QX107	A_12_P117443	-0.237902918024397
QX108	A_12_P117443	-0.134150168295943
QX111	A_12_P117443	-0.344150168295943
QX115	A_12_P117443	-0.251237626221957
QX11	A_12_P117443	0.0996744393524533
QX119	A_12_P117443	0.165849831704057
QX120	A_12_P117443	-0.0441501682959428
QX121	A_12_P117443	0.115573887078582
QX128	A_12_P117443	0.145682065146009
QX132	A_12_P117443	-0.0743179348539911
QX134	A_12_P117443	-0.314317934853991
QX13	A_12_P117443	0.115540402196656
QX135	A_12_P117443	0.233440156008206
QX136	A_12_P117443	-0.386559843991794
QX140	A_12_P117443	-0.0503255606475467
QX141	A_12_P117443	0.0887623737780427
QX142	A_12_P117443	-0.101237626221957
QX144	A_12_P117443	-0.281237626221957
QX145	A_12_P117443	0.0887623737780427
QX148	A_12_P117443	-0.137902918024397
QX151	A_12_P117443	-0.0965598439917938
QX154	A_12_P117443	-0.0641501682959428
QX15	A_12_P117443	-0.284231851792204
QX158	A_12_P117443	-0.181237626221957
QX159	A_12_P117443	0.382097081975603
QX161	A_12_P117443	0.135768148207796
QX162	A_12_P117443	0.222097081975603
QX164	A_12_P117443	-0.0143179348539911
QX165	A_12_P117443	0.100233172354605
QX166	A_12_P117443	-0.0510000000000002
QX167	A_12_P117443	0.310233172354605
QX168	A_12_P117443	0.342097081975603
QX169	A_12_P117443	0.000233172354605237
QX170	A_12_P117443	-0.266559843991794
QX172	A_12_P117443	0.465768148207796
QX174	A_12_P117443	0.505768148207796
QX16	A_12_P117443	0.319674439352453
QX17	A_12_P117443	-0.364317934853991
QX176	A_12_P117443	0.293440156008206
QX183	A_12_P117443	0.222097081975603
QX186	A_12_P117443	0.00568206514600886
QX188	A_12_P117443	-0.294426112921418
QX190	A_12_P117443	0.215768148207796
QX191	A_12_P117443	0.110233172354605
QX18	A_12_P117443	0.22
QX19	A_12_P117443	0.186455060356966
QX196	A_12_P117443	-0.0635449396430335
QX198	A_12_P117443	-0.041592840733241
QX205	A_12_P117443	0.163729377036595
QX206	A_12_P117443	0.0305074054552088
QX207	A_12_P117443	0.268980201955132
QX208	A_12_P117443	0.240735151466348
QX210	A_12_P117443	0.250649068404561
QX211	A_12_P117443	0.0608168349626096
QX212	A_12_P117443	0.305849831704057
QX214	A_12_P117443	0.0405408903371346
QX215	A_12_P117443	0.168407159266759
QX218	A_12_P117443	-0.35918316503739
QX221	A_12_P117443	0.370540890337134
QX22	A_12_P117443	0.134641442611006
QX225	A_12_P117443	-0.0991831650373902
QX229	A_12_P117443	0.620540890337135
QX230	A_12_P117443	-0.37918316503739
QX231	A_12_P117443	-0.161592840733241
QX232	A_12_P117443	-0.299264848533652
QX234	A_12_P117443	0.0937293770365952
QX236	A_12_P117443	-0.15918316503739
QX24	A_12_P117443	0.000816834962609605
QX237	A_12_P117443	0.260649068404561
QX27	A_12_P117443	0.120735151466348
QX34	A_12_P117443	0.270507405455209
QX38	A_12_P117443	-0.0647998243868423
QX2	A_12_P117443	-0.429264848533651
QX39	A_12_P117443	0.110507405455209
QX40	A_12_P117443	-0.0392648485336515
QX42	A_12_P117443	0.117064085234156
QX49	A_12_P117443	0.414641442611006
QX54	A_12_P117443	0.450507405455209
QX55	A_12_P117443	-0.383544939643033
QX59	A_12_P117443	0.15081683496261
QX61	A_12_P117443	0.214641442611006
QX62	A_12_P117443	-0.305358557388994
QX63	A_12_P117443	-0.262516498370725
QX71	A_12_P117443	-0.242935914765844
QX73	A_12_P117443	0.21081683496261
QX76	A_12_P117443	-0.526286845911196
QX77	A_12_P117443	-0.39167766558048
QX7	A_12_P117443	-0.0892648485336515
QX78	A_12_P117443	-0.324799824386842
QX79	A_12_P117443	0.0508168349626096
QX80	A_12_P117443	-0.281592840733241
QX84	A_12_P117443	0.118980201955132
QX87	A_12_P117443	0.155849831704057
QX92	A_12_P117443	-0.187516498370724
QX8	A_12_P117443	-0.0685643060225897
QX9	A_12_P117443	-0.333544939643033
QX96	A_12_P117443	-0.204799824386842
QX97	A_12_P117443	0.250540890337135
QX99	A_12_P117443	0.0605408903371346
QX100	A_12_P117443	0.0137293770365951
QX101	A_12_P117443	-0.0262706229634049
QX102	A_12_P117443	-0.231592840733241
QX104	A_12_P117443	0.0884071592667589
QX106	A_12_P117443	-0.14856430602259
QX109	A_12_P117443	0.37081683496261
QX112	A_12_P117443	0.000540890337134589
QX114	A_12_P117443	0.0805408903371345
QX10	A_12_P117443	-0.159264848533651
QX117	A_12_P117443	-0.13918316503739
QX124	A_12_P117443	0.160649068404561
QX125	A_12_P117443	-0.359350931595439
QX127	A_12_P117443	0.330649068404561
QX129	A_12_P117443	0.120735151466348
QX131	A_12_P117443	-0.0429359147658443
QX133	A_12_P117443	0.46081683496261
QX12	A_12_P117443	0.0406490684045614
QX137	A_12_P117443	-0.0335449396430334
QX138	A_12_P117443	-0.301592840733241
QX139	A_12_P117443	0.0652001756131577
QX143	A_12_P117443	0.145200175613158
QX147	A_12_P117443	0.265200175613158
QX149	A_12_P117443	0.043729377036595
QX14	A_12_P117443	-0.149264848533651
QX156	A_12_P117443	0.246455060356966
QX157	A_12_P117443	0.350649068404561
QX160	A_12_P117443	-0.139459109662865
QX163	A_12_P117443	-0.0115928407332411
QX171	A_12_P117443	-2.02355493472695e-15
QX173	A_12_P117443	-0.191592840733241
QX177	A_12_P117443	-0.00293591476584431
QX178	A_12_P117443	0.048407159266759
QX179	A_12_P117443	0.175200175613158
QX180	A_12_P117443	-0.0594591096628654
QX181	A_12_P117443	-0.0894591096628654
QX182	A_12_P117443	-0.0515928407332411
QX184	A_12_P117443	-0.314799824386842
QX185	A_12_P117443	0.0964550603569665
QX187	A_12_P117443	0.345200175613158
QX189	A_12_P117443	0.0964550603569665
QX192	A_12_P117443	-0.184799824386842
QX193	A_12_P117443	-0.149264848533651
QX153	A_12_P117443	-0.352935914765844
QX1	A_12_P113293	0.148046872187235
QX194	A_12_P113293	-0.303511287378722
QX195	A_12_P113293	0.538046872187232
QX197	A_12_P113293	-0.541184709666609
QX199	A_12_P113293	0.757738712621274
QX200	A_12_P113293	-0.082790319309694
QX202	A_12_P113293	-0.385356959431803
QX203	A_12_P113293	-0.925356959431806
QX204	A_12_P113293	0.494643040568192
QX209	A_12_P113293	-0.381184709666605
QX20	A_12_P113293	-0.182
QX21	A_12_P113293	-0.101953127812766
QX213	A_12_P113293	0.00611653446595867
QX216	A_12_P113293	0.0631909700970208
QX217	A_12_P113293	0.268046872187233
QX220	A_12_P113293	0.247738712621277
QX222	A_12_P113293	-0.443883465534041
QX223	A_12_P113293	0.0772096806903069
QX224	A_12_P113293	0.667209680690306
QX226	A_12_P113293	0.269911548647819
QX227	A_12_P113293	-0.461184709666605
QX228	A_12_P113293	-0.420088451352181
QX233	A_12_P113293	0.207738712621276
QX235	A_12_P113293	-0.402261287378724
QX25	A_12_P113293	0.367999999999999
QX26	A_12_P113293	0.157999999999999
QX28	A_12_P113293	-0.532000000000001
QX29	A_12_P113293	0.278815290333395
QX30	A_12_P113293	0.291488712621276
QX31	A_12_P113293	0.318815290333395
QX32	A_12_P113293	-0.546011287378724
QX33	A_12_P113293	-0.871953127812767
QX37	A_12_P113293	0.87225008829832
QX3	A_12_P113293	0.32225008829832
QX41	A_12_P113293	0.207999999999999
QX44	A_12_P113293	-0.310088451352181
QX45	A_12_P113293	0.00319097009702048
QX47	A_12_P113293	-0.585
QX48	A_12_P113293	-0.0711847096666053
QX51	A_12_P113293	-0.0633651151555723
QX52	A_12_P113293	-0.0338834655340419
QX53	A_12_P113293	0.276634884844428
QX56	A_12_P113293	0.00799999999999907
QX4	A_12_P113293	-0.401953127812767
QX58	A_12_P113293	0.0666348848444278
QX60	A_12_P113293	0.107999999999999
QX64	A_12_P113293	-0.272000000000001
QX65	A_12_P113293	-0.432790319309693
QX66	A_12_P113293	-5.7662208341469e-15
QX67	A_12_P113293	-0.526011287378724
QX68	A_12_P113293	-1.13601128737872
QX70	A_12_P113293	0.0422624660193417
QX72	A_12_P113293	-0.569943868220142
QX74	A_12_P113293	0.0566348848444278
QX6	A_12_P113293	-0.709943868220143
QX81	A_12_P113293	-0.042000000000001
QX82	A_12_P113293	0.128046872187233
QX83	A_12_P113293	0.531665615325641
QX85	A_12_P113293	0.0888152903333946
QX86	A_12_P113293	0.258815290333395
QX88	A_12_P113293	0.396116534465958
QX90	A_12_P113293	0.398046872187233
QX91	A_12_P113293	-0.500088451352181
QX93	A_12_P113293	-0.192790319309693
QX94	A_12_P113293	0.0422500882983198
QX98	A_12_P113293	0.187209680690307
QX103	A_12_P113293	-0.0168090299029795
QX107	A_12_P113293	-0.937737533980658
QX108	A_12_P113293	0.407738712621276
QX111	A_12_P113293	0.337738712621276
QX115	A_12_P113293	0.206116534465958
QX11	A_12_P113293	-0.753365115155572
QX119	A_12_P113293	0.167738712621276
QX120	A_12_P113293	-0.032261287378724
QX121	A_12_P113293	0.117209680690307
QX128	A_12_P113293	0.100056131779858
QX132	A_12_P113293	0.560056131779858
QX134	A_12_P113293	0.520056131779858
QX13	A_12_P113293	0.269911548647819
QX135	A_12_P113293	0.65225008829832
QX136	A_12_P113293	0.38225008829832
QX140	A_12_P113293	-0.0433651151555723
QX141	A_12_P113293	-0.243883465534042
QX142	A_12_P113293	-0.473883465534042
QX144	A_12_P113293	-0.553883465534042
QX145	A_12_P113293	0.286116534465958
QX148	A_12_P113293	0.302262466019342
QX151	A_12_P113293	-0.23774991170168
QX154	A_12_P113293	0.577738712621276
QX15	A_12_P113293	NA
QX158	A_12_P113293	0.486116534465958
QX159	A_12_P113293	0.362262466019342
QX161	A_12_P113293	-0.226011287378724
QX162	A_12_P113293	-0.347737533980658
QX164	A_12_P113293	-0.559943868220143
QX165	A_12_P113293	0.178815290333395
QX166	A_12_P113293	0.177999999999999
QX167	A_12_P113293	-0.171184709666605
QX168	A_12_P113293	NA
QX169	A_12_P113293	-0.121184709666605
QX170	A_12_P113293	-0.47774991170168
QX172	A_12_P113293	0.713988712621276
QX174	A_12_P113293	0.693988712621276
QX16	A_12_P113293	0.326634884844428
QX17	A_12_P113293	-0.729943868220143
QX176	A_12_P113293	-0.0677499117016801
QX183	A_12_P113293	0.352262466019342
QX186	A_12_P113293	0.0300561317798575
QX188	A_12_P113293	0.0772096806903068
QX190	A_12_P113293	1.05398871262128
QX191	A_12_P113293	0.0788152903333946
QX18	A_12_P113293	0.585
QX19	A_12_P113293	-0.474930553055318
QX196	A_12_P113293	0.355069446944681
QX198	A_12_P113293	-0.530727336944232
QX205	A_12_P113293	-0.0768608907765939
QX206	A_12_P113293	-0.683065876594733
QX207	A_12_P113293	0.0802135448544685
QX208	A_12_P113293	0.121011287378724
QX210	A_12_P113293	0.317078706537306
QX211	A_12_P113293	0.164761287378724
QX212	A_12_P113293	-0.152261287378724
QX214	A_12_P113293	-0.535767744552246
QX215	A_12_P113293	1.04927266305577
QX218	A_12_P113293	-0.535238712621276
QX221	A_12_P113293	0.354232255447755
QX22	A_12_P113293	0.103657459601876
QX225	A_12_P113293	0.124761287378724
QX229	A_12_P113293	0.534232255447755
QX230	A_12_P113293	-1.74523871262128
QX231	A_12_P113293	-0.120727336944232
QX232	A_12_P113293	-0.488988712621276
QX234	A_12_P113293	0.0231391092234062
QX236	A_12_P113293	0.364761287378724
QX24	A_12_P113293	0.404761287378724
QX237	A_12_P113293	0.307078706537306
QX27	A_12_P113293	0.211011287378724
QX34	A_12_P113293	0.806934123405267
QX38	A_12_P113293	-0.854162134909157
QX2	A_12_P113293	NA
QX39	A_12_P113293	0.596934123405267
QX40	A_12_P113293	0.221011287378724
QX42	A_12_P113293	0.0192850407767896
QX49	A_12_P113293	0.0836574596018758
QX54	A_12_P113293	1.12693412340527
QX55	A_12_P113293	-0.864930553055319
QX59	A_12_P113293	-0.235238712621276
QX61	A_12_P113293	0.243657459601876
QX62	A_12_P113293	0.193657459601876
QX63	A_12_P113293	0.303511287378722
QX71	A_12_P113293	-0.210714959223211
QX73	A_12_P113293	0.114761287378724
QX76	A_12_P113293	-0.491074032318499
QX77	A_12_P113293	-0.94765914174752
QX7	A_12_P113293	-0.308988712621276
QX78	A_12_P113293	0.245837865090843
QX79	A_12_P113293	-0.495238712621276
QX80	A_12_P113293	-0.150727336944232
QX84	A_12_P113293	-0.129786455145531
QX87	A_12_P113293	-0.672261287378724
QX92	A_12_P113293	-0.291488712621276
QX8	A_12_P113293	-0.618334384674358
QX9	A_12_P113293	0.0250694469446815
QX96	A_12_P113293	0.0358378650908427
QX97	A_12_P113293	0.104232255447755
QX99	A_12_P113293	0.234232255447755
QX100	A_12_P113293	0.0331391092234063
QX101	A_12_P113293	0.243139109223406
QX102	A_12_P113293	-0.660727336944232
QX104	A_12_P113293	-0.0207273369442321
QX106	A_12_P113293	0.411665615325641
QX109	A_12_P113293	0.554761287378724
QX112	A_12_P113293	-0.495767744552246
QX114	A_12_P113293	-0.265767744552245
QX10	A_12_P113293	-0.748988712621276
QX117	A_12_P113293	-0.635238712621276
QX124	A_12_P113293	0.467078706537306
QX125	A_12_P113293	-0.722921293462695
QX127	A_12_P113293	0.287078706537306
QX129	A_12_P113293	NA
QX131	A_12_P113293	-0.400714959223211
QX133	A_12_P113293	0.314761287378724
QX12	A_12_P113293	0.747078706537305
QX137	A_12_P113293	0.465069446944681
QX138	A_12_P113293	-0.610727336944233
QX139	A_12_P113293	-0.0041621349091573
QX143	A_12_P113293	0.0158378650908427
QX147	A_12_P113293	0.215837865090843
QX149	A_12_P113293	0.353139109223406
QX14	A_12_P113293	NA
QX156	A_12_P113293	-0.154930553055318
QX157	A_12_P113293	-0.0429212934626944
QX160	A_12_P113293	0.124232255447755
QX163	A_12_P113293	-0.200727336944232
QX171	A_12_P113293	1.66533453693773e-15
QX173	A_12_P113293	-0.520727336944232
QX177	A_12_P113293	0.98928504077679
QX178	A_12_P113293	0.459272663055768
QX179	A_12_P113293	0.125837865090843
QX180	A_12_P113293	0.164232255447755
QX181	A_12_P113293	-0.635767744552245
QX182	A_12_P113293	-0.180727336944232
QX184	A_12_P113293	-0.184162134909157
QX185	A_12_P113293	0.235069446944681
QX187	A_12_P113293	0.515837865090843
QX189	A_12_P113293	0.575069446944682
QX192	A_12_P113293	0.145837865090843
QX193	A_12_P113293	0.621011287378724
QX153	A_12_P113293	-0.17071495922321
QX1	A_12_P104190	0.693703826340559
QX194	A_12_P104190	-0.440390830678361
QX195	A_12_P104190	0.153703826340557
QX197	A_12_P104190	0.310060944568528
QX199	A_12_P104190	0.602525835988307
QX200	A_12_P104190	0.489565743690709
QX202	A_12_P104190	0.114689828035352
QX203	A_12_P104190	-0.545310171964645
QX204	A_12_P104190	0.424689828035355
QX209	A_12_P104190	-2.04993905543147
QX20	A_12_P104190	0.388999999999999
QX21	A_12_P104190	-0.91629617365944
QX213	A_12_P104190	1.22720687699123
QX216	A_12_P104190	0.391687335457312
QX217	A_12_P104190	0.153703826340559
QX220	A_12_P104190	0.592525835988306
QX222	A_12_P104190	-1.68279312300877
QX223	A_12_P104190	0.249565743690711
QX224	A_12_P104190	0.399565743690711
QX226	A_12_P104190	0.642902173298116
QX227	A_12_P104190	-0.0199390554314755
QX228	A_12_P104190	-3.42709782670188
QX233	A_12_P104190	0.0725258359883065
QX235	A_12_P104190	-0.0874741640116936
QX25	A_12_P104190	0.0189999999999999
QX26	A_12_P104190	0.189
QX28	A_12_P104190	-1.351
QX29	A_12_P104190	0.160060944568524
QX30	A_12_P104190	-0.385390830678361
QX31	A_12_P104190	0.660060944568524
QX32	A_12_P104190	-0.142929913746196
QX33	A_12_P104190	-0.07629617365944
QX37	A_12_P104190	-0.506768330259154
QX3	A_12_P104190	-0.436768330259154
QX41	A_12_P104190	-1.371
QX44	A_12_P104190	0.542902173298116
QX45	A_12_P104190	0.0116873354573119
QX47	A_12_P104190	-0.635
QX48	A_12_P104190	0.640060944568524
QX51	A_12_P104190	0.711489945662803
QX52	A_12_P104190	-0.50279312300877
QX53	A_12_P104190	0.081489945662803
QX56	A_12_P104190	0.219
QX4	A_12_P104190	0.11370382634056
QX58	A_12_P104190	0.341489945662803
QX60	A_12_P104190	0.199
QX64	A_12_P104190	0.839
QX65	A_12_P104190	-0.270434256309289
QX66	A_12_P104190	-1.4080306851366e-15
QX67	A_12_P104190	0.197070086253803
QX68	A_12_P104190	-0.0329299137461965
QX70	A_12_P104190	0.4688409744347
QX72	A_12_P104190	-0.346364775299803
QX74	A_12_P104190	-0.408510054337197
QX6	A_12_P104190	-0.186364775299803
QX81	A_12_P104190	0.349
QX82	A_12_P104190	0.48370382634056
QX83	A_12_P104190	0.615471489392075
QX85	A_12_P104190	1.14006094456853
QX86	A_12_P104190	-0.289939055431476
QX88	A_12_P104190	-0.29279312300877
QX90	A_12_P104190	0.48370382634056
QX91	A_12_P104190	0.422902173298116
QX93	A_12_P104190	0.139565743690711
QX94	A_12_P104190	0.473231669740846
QX98	A_12_P104190	-0.56043425630929
QX103	A_12_P104190	-0.178312664542688
QX107	A_12_P104190	-0.5511590255653
QX108	A_12_P104190	0.422525835988306
QX111	A_12_P104190	0.372525835988306
QX115	A_12_P104190	1.09720687699123
QX11	A_12_P104190	-0.718510054337197
QX119	A_12_P104190	-0.767474164011694
QX120	A_12_P104190	0.0625258359883065
QX121	A_12_P104190	0.169565743690711
QX128	A_12_P104190	0.513635224700197
QX132	A_12_P104190	0.473635224700197
QX134	A_12_P104190	0.233635224700197
QX13	A_12_P104190	-0.397097826701884
QX135	A_12_P104190	-0.916768330259154
QX136	A_12_P104190	0.513231669740846
QX140	A_12_P104190	0.161489945662803
QX141	A_12_P104190	-2.84279312300877
QX142	A_12_P104190	-0.82279312300877
QX144	A_12_P104190	0.68720687699123
QX145	A_12_P104190	0.72720687699123
QX148	A_12_P104190	0.4688409744347
QX151	A_12_P104190	0.413231669740846
QX154	A_12_P104190	0.292525835988306
QX15	A_12_P104190	-0.112929913746196
QX158	A_12_P104190	1.20720687699123
QX159	A_12_P104190	-0.8611590255653
QX161	A_12_P104190	0.187070086253803
QX162	A_12_P104190	0.1888409744347
QX164	A_12_P104190	-0.636364775299803
QX165	A_12_P104190	0.580060944568524
QX166	A_12_P104190	0.519
QX167	A_12_P104190	-0.639939055431476
QX168	A_12_P104190	-1.0011590255653
QX169	A_12_P104190	0.490060944568524
QX170	A_12_P104190	-0.256768330259154
QX172	A_12_P104190	-0.202929913746196
QX174	A_12_P104190	0.387070086253804
QX16	A_12_P104190	-0.108510054337197
QX17	A_12_P104190	-0.586364775299803
QX176	A_12_P104190	0.433231669740846
QX183	A_12_P104190	0.4888409744347
QX186	A_12_P104190	0.263635224700197
QX188	A_12_P104190	0.0195657436907106
QX190	A_12_P104190	0.697070086253804
QX191	A_12_P104190	-0.239939055431476
QX18	A_12_P104190	0.635
QX19	A_12_P104190	0.494485487697281
QX196	A_12_P104190	0.654485487697281
QX198	A_12_P104190	-0.145986668902434
QX205	A_12_P104190	-0.55201146165205
QX206	A_12_P104190	0.153683834654837
QX207	A_12_P104190	-0.217531003185968
QX208	A_12_P104190	-1.08214825238948
QX210	A_12_P104190	0.174416886056917
QX211	A_12_P104190	-0.206692502654973
QX212	A_12_P104190	-1.47747416401169
QX214	A_12_P104190	-1.42965259495257
QX215	A_12_P104190	1.01401333109757
QX218	A_12_P104190	0.0333074973450268
QX221	A_12_P104190	-0.0296525949525686
QX22	A_12_P104190	0.0522716070195232
QX225	A_12_P104190	-0.00669250265497301
QX229	A_12_P104190	-0.189652594952569
QX230	A_12_P104190	-0.256692502654973
QX231	A_12_P104190	0.224013331097566
QX232	A_12_P104190	-0.372148252389476
QX234	A_12_P104190	-0.112011461652049
QX236	A_12_P104190	0.673307497345027
QX24	A_12_P104190	0.443307497345027
QX237	A_12_P104190	0.0444168860569175
QX27	A_12_P104190	-0.372148252389476
QX34	A_12_P104190	0.103683834654837
QX38	A_12_P104190	0.160842605925245
QX2	A_12_P104190	0.537851747610524
QX39	A_12_P104190	0.213683834654837
QX40	A_12_P104190	0.157851747610524
QX42	A_12_P104190	0.16962263579142
QX49	A_12_P104190	-0.397728392980477
QX54	A_12_P104190	0.153683834654837
QX55	A_12_P104190	-0.165514512302719
QX59	A_12_P104190	-0.016692502654973
QX61	A_12_P104190	-0.537728392980476
QX62	A_12_P104190	0.262271607019523
QX63	A_12_P104190	0.440390830678359
QX71	A_12_P104190	0.18962263579142
QX73	A_12_P104190	0.303307497345027
QX76	A_12_P104190	0.560483952282285
QX77	A_12_P104190	-2.14973944621443
QX7	A_12_P104190	0.107851747610524
QX78	A_12_P104190	0.570842605925245
QX79	A_12_P104190	-0.00669250265497301
QX80	A_12_P104190	-0.0959866689024334
QX84	A_12_P104190	-0.0075310031859677
QX87	A_12_P104190	-0.0474741640116936
QX92	A_12_P104190	0.38539083067836
QX8	A_12_P104190	-0.224528510607925
QX9	A_12_P104190	0.354485487697281
QX96	A_12_P104190	0.610842605925245
QX97	A_12_P104190	0.170347405047431
QX99	A_12_P104190	0.130347405047431
QX100	A_12_P104190	0.297988538347951
QX101	A_12_P104190	0.96798853834795
QX102	A_12_P104190	-0.215986668902434
QX104	A_12_P104190	-0.155986668902433
QX106	A_12_P104190	0.175471489392075
QX109	A_12_P104190	-0.196692502654973
QX112	A_12_P104190	0.0903474050474313
QX114	A_12_P104190	0.280347405047431
QX10	A_12_P104190	-0.232148252389476
QX117	A_12_P104190	-0.456692502654973
QX124	A_12_P104190	-0.105583113943082
QX125	A_12_P104190	-0.775583113943082
QX127	A_12_P104190	0.144416886056917
QX129	A_12_P104190	-0.232148252389476
QX131	A_12_P104190	-0.19037736420858
QX133	A_12_P104190	-0.336692502654973
QX12	A_12_P104190	0.254416886056917
QX137	A_12_P104190	0.674485487697281
QX138	A_12_P104190	-0.135986668902433
QX139	A_12_P104190	-2.76915739407475
QX143	A_12_P104190	-0.459157394074755
QX147	A_12_P104190	0.130842605925245
QX149	A_12_P104190	0.797988538347951
QX14	A_12_P104190	-0.502148252389476
QX156	A_12_P104190	-1.12551451230272
QX157	A_12_P104190	0.534416886056918
QX160	A_12_P104190	0.390347405047431
QX163	A_12_P104190	-0.195986668902434
QX171	A_12_P104190	1.52378455445461e-15
QX173	A_12_P104190	-0.295986668902433
QX177	A_12_P104190	0.44962263579142
QX178	A_12_P104190	0.484013331097566
QX179	A_12_P104190	-0.409157394074755
QX180	A_12_P104190	-0.0796525949525686
QX181	A_12_P104190	0.0303474050474312
QX182	A_12_P104190	-0.195986668902434
QX184	A_12_P104190	0.130842605925245
QX185	A_12_P104190	-3.05551451230272
QX187	A_12_P104190	0.270842605925245
QX189	A_12_P104190	0.724485487697281
QX192	A_12_P104190	0.640842605925245
QX193	A_12_P104190	0.507851747610524
QX153	A_12_P104190	0.17962263579142
QX1	A_12_P110291	-1.09424344378864
QX194	A_12_P110291	0.326547858644069
QX195	A_12_P110291	-0.254243443788632
QX197	A_12_P110291	0.00321969087693528
QX199	A_12_P110291	-0.562618808022598
QX200	A_12_P110291	-0.114391268173256
QX202	A_12_P110291	0.469834073095852
QX203	A_12_P110291	-1.28016592690415
QX204	A_12_P110291	0.129834073095855
QX209	A_12_P110291	0.553219690876934
QX20	A_12_P110291	0.934999999999998
QX21	A_12_P110291	1.10575655621136
QX213	A_12_P110291	-0.596964106016949
QX216	A_12_P110291	-0.106761713084745
QX217	A_12_P110291	0.425756556211364
QX220	A_12_P110291	-0.242618808022598
QX222	A_12_P110291	0.33303589398305
QX223	A_12_P110291	-0.464391268173258
QX224	A_12_P110291	-0.164391268173258
QX226	A_12_P110291	0.0224047514181744
QX227	A_12_P110291	0.263219690876934
QX228	A_12_P110291	0.212404751418174
QX233	A_12_P110291	0.577381191977401
QX235	A_12_P110291	-0.172618808022599
QX25	A_12_P110291	-0.565
QX26	A_12_P110291	-0.115
QX28	A_12_P110291	0.405
QX29	A_12_P110291	1.04321969087693
QX30	A_12_P110291	0.376547858644068
QX31	A_12_P110291	-0.296780309123066
QX32	A_12_P110291	0.224202644508475
QX33	A_12_P110291	-0.214243443788635
QX37	A_12_P110291	-0.567681426833185
QX3	A_12_P110291	0.802318573166815
QX41	A_12_P110291	0.395
QX44	A_12_P110291	0.342404751418174
QX45	A_12_P110291	-0.136761713084745
QX47	A_12_P110291	0.0650000000000003
QX48	A_12_P110291	0.313219690876934
QX51	A_12_P110291	0.44024232567653
QX52	A_12_P110291	0.503035893983051
QX53	A_12_P110291	-0.0197576743234701
QX56	A_12_P110291	-0.125
QX4	A_12_P110291	0.305756556211365
QX58	A_12_P110291	-0.95975767432347
QX60	A_12_P110291	-0.375
QX64	A_12_P110291	-0.305
QX65	A_12_P110291	0.485608731826742
QX66	A_12_P110291	-3.98986399474666e-16
QX67	A_12_P110291	-0.0557973554915253
QX68	A_12_P110291	0.0642026445084747
QX70	A_12_P110291	-0.052876784463277
QX72	A_12_P110291	-0.73522199859887
QX74	A_12_P110291	1.06024232567653
QX6	A_12_P110291	-0.0152219985988697
QX81	A_12_P110291	0.155
QX82	A_12_P110291	0.955756556211365
QX83	A_12_P110291	0.166738355807719
QX85	A_12_P110291	-0.286780309123066
QX86	A_12_P110291	-0.726780309123066
QX88	A_12_P110291	-0.0169641060169487
QX90	A_12_P110291	0.395756556211365
QX91	A_12_P110291	0.352404751418174
QX93	A_12_P110291	0.295608731826742
QX94	A_12_P110291	0.752318573166815
QX98	A_12_P110291	-0.124391268173258
QX103	A_12_P110291	-0.176761713084745
QX107	A_12_P110291	-0.892876784463277
QX108	A_12_P110291	-0.702618808022599
QX111	A_12_P110291	-1.0026188080226
QX115	A_12_P110291	-0.546964106016949
QX11	A_12_P110291	0.36024232567653
QX119	A_12_P110291	0.387381191977401
QX120	A_12_P110291	-0.152618808022599
QX121	A_12_P110291	-0.524391268173258
QX128	A_12_P110291	1.27477800140113
QX132	A_12_P110291	-0.17522199859887
QX134	A_12_P110291	0.97477800140113
QX13	A_12_P110291	-0.0975952485818254
QX135	A_12_P110291	0.712318573166815
QX136	A_12_P110291	0.582318573166815
QX140	A_12_P110291	0.67024232567653
QX141	A_12_P110291	0.513035893983051
QX142	A_12_P110291	0.383035893983051
QX144	A_12_P110291	-0.536964106016949
QX145	A_12_P110291	-0.336964106016949
QX148	A_12_P110291	0.837123215536723
QX151	A_12_P110291	-0.527681426833185
QX154	A_12_P110291	0.437381191977401
QX15	A_12_P110291	-1.74579735549152
QX158	A_12_P110291	-1.00696410601695
QX159	A_12_P110291	-0.302876784463277
QX161	A_12_P110291	1.37420264450847
QX162	A_12_P110291	-0.0828767844632769
QX164	A_12_P110291	-0.62522199859887
QX165	A_12_P110291	-0.936780309123066
QX166	A_12_P110291	-0.405
QX167	A_12_P110291	0.553219690876934
QX168	A_12_P110291	-0.822876784463277
QX169	A_12_P110291	-0.766780309123066
QX170	A_12_P110291	-0.647681426833185
QX172	A_12_P110291	-0.155797355491525
QX174	A_12_P110291	-0.695797355491525
QX16	A_12_P110291	-0.23975767432347
QX17	A_12_P110291	-0.96522199859887
QX176	A_12_P110291	0.0823185731668153
QX183	A_12_P110291	0.427123215536723
QX186	A_12_P110291	0.96477800140113
QX188	A_12_P110291	-0.724391268173258
QX190	A_12_P110291	-0.675797355491525
QX191	A_12_P110291	-0.136780309123066
QX18	A_12_P110291	-0.0649999999999996
QX19	A_12_P110291	-1.20733916107677
QX196	A_12_P110291	-0.44733916107677
QX198	A_12_P110291	-0.43077714412132
QX205	A_12_P110291	0.499940176694916
QX206	A_12_P110291	-0.100690965869961
QX207	A_12_P110291	0.0201425696271185
QX208	A_12_P110291	0.261106927220339
QX210	A_12_P110291	0.121682284112995
QX211	A_12_P110291	-0.135714525310734
QX212	A_12_P110291	0.617381191977401
QX214	A_12_P110291	0.882513014538607
QX215	A_12_P110291	0.0492228558786796
QX218	A_12_P110291	0.174285474689266
QX221	A_12_P110291	0.212513014538606
QX22	A_12_P110291	-0.832853391611606
QX225	A_12_P110291	0.174285474689266
QX229	A_12_P110291	-0.0674869854613938
QX230	A_12_P110291	-0.285714525310734
QX231	A_12_P110291	-0.21077714412132
QX232	A_12_P110291	-0.158893072779661
QX234	A_12_P110291	0.399940176694915
QX236	A_12_P110291	0.264285474689266
QX24	A_12_P110291	-0.685714525310734
QX237	A_12_P110291	-0.0283177158870053
QX27	A_12_P110291	0.591106927220339
QX34	A_12_P110291	-0.630690965869961
QX38	A_12_P110291	0.810123973588799
QX2	A_12_P110291	1.08110692722034
QX39	A_12_P110291	-0.350690965869961
QX40	A_12_P110291	0.601106927220339
QX42	A_12_P110291	-0.285972501751413
QX49	A_12_P110291	-0.282853391611606
QX54	A_12_P110291	-0.680690965869961
QX55	A_12_P110291	-0.69733916107677
QX59	A_12_P110291	-0.105714525310734
QX61	A_12_P110291	0.137146608388394
QX62	A_12_P110291	-0.112853391611606
QX63	A_12_P110291	-0.326547858644066
QX71	A_12_P110291	0.274027498248587
QX73	A_12_P110291	1.05428547468927
QX76	A_12_P110291	-0.220282713289286
QX77	A_12_P110291	-2.17103190576271
QX7	A_12_P110291	0.471106927220339
QX78	A_12_P110291	-0.359876026411201
QX79	A_12_P110291	0.0542854746892658
QX80	A_12_P110291	0.26922285587868
QX84	A_12_P110291	0.400142569627118
QX87	A_12_P110291	-0.0826188080225986
QX92	A_12_P110291	-0.376547858644068
QX8	A_12_P110291	-0.433261644192281
QX9	A_12_P110291	-0.0873391610767702
QX96	A_12_P110291	-0.409876026411201
QX97	A_12_P110291	0.832513014538607
QX99	A_12_P110291	-0.347486985461394
QX100	A_12_P110291	0.429940176694915
QX101	A_12_P110291	-0.130059823305085
QX102	A_12_P110291	-0.85077714412132
QX104	A_12_P110291	-0.57077714412132
QX106	A_12_P110291	0.726738355807719
QX109	A_12_P110291	-0.435714525310734
QX112	A_12_P110291	0.192513014538606
QX114	A_12_P110291	-0.257486985461394
QX10	A_12_P110291	-0.118893072779661
QX117	A_12_P110291	0.674285474689266
QX124	A_12_P110291	0.141682284112995
QX125	A_12_P110291	-1.12831771588701
QX127	A_12_P110291	0.331682284112994
QX129	A_12_P110291	-0.74889307277966
QX131	A_12_P110291	0.294027498248587
QX133	A_12_P110291	0.0242854746892657
QX12	A_12_P110291	-0.178317715887005
QX137	A_12_P110291	-0.53733916107677
QX138	A_12_P110291	0.20922285587868
QX139	A_12_P110291	1.0001239735888
QX143	A_12_P110291	1.0001239735888
QX147	A_12_P110291	0.620123973588799
QX149	A_12_P110291	-0.360059823305085
QX14	A_12_P110291	-0.76889307277966
QX156	A_12_P110291	1.13266083892323
QX157	A_12_P110291	0.0416822841129946
QX160	A_12_P110291	-0.107486985461394
QX163	A_12_P110291	-0.0907771441213204
QX171	A_12_P110291	2.32886626649886e-15
QX173	A_12_P110291	-0.35077714412132
QX177	A_12_P110291	-0.315972501751413
QX178	A_12_P110291	0.89922285587868
QX179	A_12_P110291	-0.569876026411201
QX180	A_12_P110291	-0.467486985461394
QX181	A_12_P110291	0.462513014538606
QX182	A_12_P110291	-0.11077714412132
QX184	A_12_P110291	0.880123973588799
QX185	A_12_P110291	1.00266083892323
QX187	A_12_P110291	-0.749876026411201
QX189	A_12_P110291	-0.95733916107677
QX192	A_12_P110291	-0.289876026411201
QX193	A_12_P110291	-0.428893072779661
QX153	A_12_P110291	0.924027498248588
QX1	A_12_P100548	0.103372035770998
QX194	A_12_P100548	-0.00125974399405233
QX195	A_12_P100548	-0.626627964229001
QX197	A_12_P100548	1.46792546226655
QX199	A_12_P100548	-0.36834307732739
QX200	A_12_P100548	0.0963780622288287
QX202	A_12_P100548	-0.0368890876936802
QX203	A_12_P100548	-0.076889087693676
QX204	A_12_P100548	-0.476889087693676
QX209	A_12_P100548	-0.412074537733445
QX20	A_12_P100548	0.579
QX21	A_12_P100548	0.813372035770997
QX213	A_12_P100548	-0.405944807995543
QX216	A_12_P100548	-0.675007795195245
QX217	A_12_P100548	0.193372035770996
QX220	A_12_P100548	-0.47834307732739
QX222	A_12_P100548	0.744055192004457
QX223	A_12_P100548	-0.873621937771175
QX224	A_12_P100548	-0.853621937771175
QX226	A_12_P100548	0.117388261189088
QX227	A_12_P100548	1.04792546226655
QX228	A_12_P100548	1.06738826118909
QX233	A_12_P100548	0.19165692267261
QX235	A_12_P100548	0.91165692267261
QX25	A_12_P100548	-1.621
QX26	A_12_P100548	-0.630999999999999
QX28	A_12_P100548	-0.510999999999999
QX29	A_12_P100548	1.37792546226655
QX30	A_12_P100548	0.218740256005943
QX31	A_12_P100548	-0.312074537733446
QX32	A_12_P100548	-0.0948857183934625
QX33	A_12_P100548	0.303372035770997
QX37	A_12_P100548	0.542751875375302
QX3	A_12_P100548	0.222751875375303
QX41	A_12_P100548	-0.0609999999999994
QX44	A_12_P100548	0.167388261189088
QX45	A_12_P100548	-0.435007795195245
QX47	A_12_P100548	-0.404999999999999
QX48	A_12_P100548	0.297925462266555
QX51	A_12_P100548	1.04942710093139
QX52	A_12_P100548	0.544055192004457
QX53	A_12_P100548	-0.330572899068612
QX56	A_12_P100548	0.839
QX4	A_12_P100548	0.933372035770997
QX58	A_12_P100548	-0.630572899068611
QX60	A_12_P100548	-0.0109999999999994
QX64	A_12_P100548	-0.110999999999999
QX65	A_12_P100548	0.156378062228825
QX66	A_12_P100548	-2.79290479632266e-15
QX67	A_12_P100548	0.455114281606538
QX68	A_12_P100548	0.485114281606538
QX70	A_12_P100548	-0.241049786661714
QX72	A_12_P100548	0.0774909056055468
QX74	A_12_P100548	0.369427100931389
QX6	A_12_P100548	-0.962509094394453
QX81	A_12_P100548	0.819
QX82	A_12_P100548	0.303372035770997
QX83	A_12_P100548	-0.314369599705566
QX85	A_12_P100548	0.297925462266555
QX86	A_12_P100548	-0.932074537733445
QX88	A_12_P100548	-0.255944807995542
QX90	A_12_P100548	-0.206627964229002
QX91	A_12_P100548	-0.0526117388109122
QX93	A_12_P100548	0.296378062228826
QX94	A_12_P100548	0.232751875375303
QX98	A_12_P100548	0.00637806222882547
QX103	A_12_P100548	-0.0350077951952451
QX107	A_12_P100548	0.0289502133382859
QX108	A_12_P100548	-0.78834307732739
QX111	A_12_P100548	-0.95834307732739
QX115	A_12_P100548	0.124055192004458
QX11	A_12_P100548	0.599427100931389
QX119	A_12_P100548	-0.22834307732739
QX120	A_12_P100548	0.471656922672609
QX121	A_12_P100548	-0.373621937771174
QX128	A_12_P100548	0.517490905605547
QX132	A_12_P100548	-0.942509094394453
QX134	A_12_P100548	0.677490905605547
QX13	A_12_P100548	-0.242611738810912
QX135	A_12_P100548	0.182751875375303
QX136	A_12_P100548	-0.817248124624698
QX140	A_12_P100548	1.32942710093139
QX141	A_12_P100548	0.454055192004457
QX142	A_12_P100548	-0.275944807995542
QX144	A_12_P100548	-0.165944807995542
QX145	A_12_P100548	-0.595944807995543
QX148	A_12_P100548	-0.00104978666171412
QX151	A_12_P100548	0.162751875375303
QX154	A_12_P100548	0.31165692267261
QX15	A_12_P100548	-0.874885718393463
QX158	A_12_P100548	-0.445944807995543
QX159	A_12_P100548	-0.161049786661714
QX161	A_12_P100548	-0.154885718393462
QX162	A_12_P100548	0.488950213338286
QX164	A_12_P100548	-0.132509094394453
QX165	A_12_P100548	-0.992074537733445
QX166	A_12_P100548	0.709
QX167	A_12_P100548	1.82792546226655
QX168	A_12_P100548	-0.911049786661714
QX169	A_12_P100548	-1.12207453773345
QX170	A_12_P100548	-0.347248124624697
QX172	A_12_P100548	-0.364885718393462
QX174	A_12_P100548	-1.11488571839346
QX16	A_12_P100548	-0.190572899068612
QX17	A_12_P100548	0.567490905605547
QX176	A_12_P100548	0.292751875375303
QX183	A_12_P100548	0.168950213338286
QX186	A_12_P100548	0.137490905605547
QX188	A_12_P100548	-0.483621937771174
QX190	A_12_P100548	-0.844885718393463
QX191	A_12_P100548	0.157925462266555
QX18	A_12_P100548	0.405000000000001
QX19	A_12_P100548	-1.15410847624089
QX196	A_12_P100548	-0.734108476240889
QX198	A_12_P100548	-0.394728636636584
QX205	A_12_P100548	-0.0134253200074287
QX206	A_12_P100548	0.0899077491772013
QX207	A_12_P100548	1.08751169279287
QX208	A_12_P100548	-0.362366230405349
QX210	A_12_P100548	0.630010393593661
QX211	A_12_P100548	0.234176410660724
QX212	A_12_P100548	-0.0983430773273904
QX214	A_12_P100548	0.788897550216939
QX215	A_12_P100548	0.385271363363416
QX218	A_12_P100548	0.984176410660724
QX221	A_12_P100548	-0.911102449783061
QX22	A_12_P100548	-0.768053411080498
QX225	A_12_P100548	0.154176410660724
QX229	A_12_P100548	0.0888975502169393
QX230	A_12_P100548	0.844176410660723
QX231	A_12_P100548	0.0352713633634166
QX232	A_12_P100548	0.277633769594651
QX234	A_12_P100548	0.616574679992571
QX236	A_12_P100548	-0.625823589339277
QX24	A_12_P100548	-0.695823589339277
QX237	A_12_P100548	0.110010393593661
QX27	A_12_P100548	0.397633769594651
QX34	A_12_P100548	-0.380092250822799
QX38	A_12_P100548	0.550444950254668
QX2	A_12_P100548	0.187633769594651
QX39	A_12_P100548	0.339907749177201
QX40	A_12_P100548	0.327633769594651
QX42	A_12_P100548	0.2114697013264
QX49	A_12_P100548	-0.398053411080497
QX54	A_12_P100548	-0.660092250822799
QX55	A_12_P100548	0.335891523759111
QX59	A_12_P100548	0.104176410660724
QX61	A_12_P100548	-0.538053411080498
QX62	A_12_P100548	-0.168053411080497
QX63	A_12_P100548	0.00125974399406223
QX71	A_12_P100548	0.4614697013264
QX73	A_12_P100548	0.0241764106607237
QX76	A_12_P100548	-0.32377606219773
QX77	A_12_P100548	-0.612493504003963
QX7	A_12_P100548	0.627633769594652
QX78	A_12_P100548	0.130444950254668
QX79	A_12_P100548	0.644176410660723
QX80	A_12_P100548	-0.104728636636583
QX84	A_12_P100548	0.057511692792869
QX87	A_12_P100548	0.10165692267261
QX92	A_12_P100548	-0.218740256005943
QX8	A_12_P100548	-0.0843695997055658
QX9	A_12_P100548	0.525891523759111
QX96	A_12_P100548	0.360444950254668
QX97	A_12_P100548	0.538897550216939
QX99	A_12_P100548	0.398897550216939
QX100	A_12_P100548	-0.353425320007429
QX101	A_12_P100548	-0.0234253200074287
QX102	A_12_P100548	-0.194728636636583
QX104	A_12_P100548	0.355271363363416
QX106	A_12_P100548	0.665630400294434
QX109	A_12_P100548	-0.595823589339276
QX112	A_12_P100548	0.288897550216939
QX114	A_12_P100548	0.578897550216939
QX10	A_12_P100548	0.827633769594651
QX117	A_12_P100548	0.364176410660724
QX124	A_12_P100548	0.310010393593661
QX125	A_12_P100548	-0.549989606406339
QX127	A_12_P100548	0.190010393593661
QX129	A_12_P100548	-0.502366230405349
QX131	A_12_P100548	0.371469701326399
QX133	A_12_P100548	-0.205823589339276
QX12	A_12_P100548	-0.699989606406339
QX137	A_12_P100548	-1.06410847624089
QX138	A_12_P100548	-0.184728636636583
QX139	A_12_P100548	-0.989555049745332
QX143	A_12_P100548	0.620444950254668
QX147	A_12_P100548	0.270444950254668
QX149	A_12_P100548	-0.113425320007429
QX14	A_12_P100548	0.397633769594651
QX156	A_12_P100548	0.575891523759111
QX157	A_12_P100548	0.0700103935936607
QX160	A_12_P100548	-0.521102449783061
QX163	A_12_P100548	-0.294728636636583
QX171	A_12_P100548	4.92314522482218e-15
QX173	A_12_P100548	-0.314728636636583
QX177	A_12_P100548	-0.4985302986736
QX178	A_12_P100548	-0.384728636636584
QX179	A_12_P100548	-0.909555049745331
QX180	A_12_P100548	-0.141102449783061
QX181	A_12_P100548	0.91889755021694
QX182	A_12_P100548	0.625271363363416
QX184	A_12_P100548	0.880444950254668
QX185	A_12_P100548	1.69589152375911
QX187	A_12_P100548	-1.36955504974533
QX189	A_12_P100548	-1.07410847624089
QX192	A_12_P100548	-1.17955504974533
QX193	A_12_P100548	-0.522366230405349
QX153	A_12_P100548	0.0814697013263998
QX1	A_12_P111748	0.0618348114818468
QX194	A_12_P111748	-0.0510449002671434
QX195	A_12_P111748	-0.118165188518147
QX197	A_12_P111748	-0.199695121994666
QX199	A_12_P111748	-0.642294900267145
QX200	A_12_P111748	-0.264494333630159
QX202	A_12_P111748	-0.107395612842584
QX203	A_12_P111748	0.922604387157413
QX204	A_12_P111748	-0.577395612842586
QX209	A_12_P111748	-0.069695121994658
QX20	A_12_P111748	0.184
QX21	A_12_P111748	-0.448165188518152
QX213	A_12_P111748	0.511716324799642
QX216	A_12_P111748	0.157164079786285
QX217	A_12_P111748	-0.0681651885181527
QX220	A_12_P111748	0.247705099732853
QX222	A_12_P111748	-0.168283675200358
QX223	A_12_P111748	-0.0544943336301602
QX224	A_12_P111748	-0.14449433363016
QX226	A_12_P111748	-0.0412028773127551
QX227	A_12_P111748	0.510304878005341
QX228	A_12_P111748	-0.501202877312755
QX233	A_12_P111748	-0.312294900267144
QX235	A_12_P111748	0.037705099732856
QX25	A_12_P111748	-0.126000000000001
QX26	A_12_P111748	-0.166000000000001
QX28	A_12_P111748	-0.366000000000001
QX29	A_12_P111748	0.210304878005341
QX30	A_12_P111748	-0.496044900267144
QX31	A_12_P111748	0.320304878005341
QX32	A_12_P111748	0.461850609706141
QX33	A_12_P111748	0.931834811481847
QX37	A_12_P111748	-0.856473042414588
QX3	A_12_P111748	-1.03647304241459
QX41	A_12_P111748	-0.256000000000001
QX44	A_12_P111748	0.358797122687245
QX45	A_12_P111748	-0.152835920213716
QX47	A_12_P111748	0.435
QX48	A_12_P111748	0.200304878005341
QX51	A_12_P111748	0.133613188483227
QX52	A_12_P111748	0.291716324799642
QX53	A_12_P111748	0.133613188483227
QX56	A_12_P111748	0.193999999999999
QX4	A_12_P111748	0.251834811481847
QX58	A_12_P111748	0.223613188483227
QX60	A_12_P111748	0.00399999999999921
QX64	A_12_P111748	0.433999999999999
QX65	A_12_P111748	0.12550566636984
QX66	A_12_P111748	-6.76542155630955e-17
QX67	A_12_P111748	0.211850609706141
QX68	A_12_P111748	0.80185060970614
QX70	A_12_P111748	0.368295916444047
QX72	A_12_P111748	0.649024759750665
QX74	A_12_P111748	0.0736131884832272
QX6	A_12_P111748	0.489024759750665
QX81	A_12_P111748	0.0239999999999992
QX82	A_12_P111748	0.101834811481847
QX83	A_12_P111748	-0.255305812308299
QX85	A_12_P111748	-0.129695121994659
QX86	A_12_P111748	-0.189695121994659
QX88	A_12_P111748	0.0717163247996422
QX90	A_12_P111748	-0.0981651885181528
QX91	A_12_P111748	0.118797122687245
QX93	A_12_P111748	0.0555056663698398
QX94	A_12_P111748	-0.066473042414588
QX98	A_12_P111748	-0.16449433363016
QX103	A_12_P111748	-0.112835920213716
QX107	A_12_P111748	0.608295916444047
QX108	A_12_P111748	-0.212294900267144
QX111	A_12_P111748	-0.022294900267144
QX115	A_12_P111748	0.181716324799642
QX11	A_12_P111748	-0.066386811516773
QX119	A_12_P111748	-0.562294900267144
QX120	A_12_P111748	0.047705099732856
QX121	A_12_P111748	0.0155056663698398
QX128	A_12_P111748	-0.00097524024933446
QX132	A_12_P111748	-0.350975240249334
QX134	A_12_P111748	0.239024759750665
QX13	A_12_P111748	-0.361202877312755
QX135	A_12_P111748	-0.766473042414588
QX136	A_12_P111748	0.033526957585412
QX140	A_12_P111748	0.00361318848322712
QX141	A_12_P111748	-0.178283675200358
QX142	A_12_P111748	0.0517163247996422
QX144	A_12_P111748	0.231716324799642
QX145	A_12_P111748	-0.188283675200358
QX148	A_12_P111748	0.268295916444047
QX151	A_12_P111748	0.623526957585412
QX154	A_12_P111748	-0.172294900267144
QX15	A_12_P111748	-0.408149390293858
QX158	A_12_P111748	0.201716324799642
QX159	A_12_P111748	-0.681704083555953
QX161	A_12_P111748	0.371850609706142
QX162	A_12_P111748	0.358295916444047
QX164	A_12_P111748	0.479024759750665
QX165	A_12_P111748	-0.0896951219946592
QX166	A_12_P111748	0.0739999999999992
QX167	A_12_P111748	-0.49969512199466
QX168	A_12_P111748	-0.591704083555953
QX169	A_12_P111748	-0.119695121994659
QX170	A_12_P111748	0.593526957585412
QX172	A_12_P111748	-0.208149390293859
QX174	A_12_P111748	-0.238149390293859
QX16	A_12_P111748	0.00361318848322712
QX17	A_12_P111748	0.429024759750665
QX176	A_12_P111748	-0.056473042414588
QX183	A_12_P111748	-0.161704083555953
QX186	A_12_P111748	-0.0609752402493344
QX188	A_12_P111748	-0.38449433363016
QX190	A_12_P111748	-0.118149390293859
QX191	A_12_P111748	-0.139695121994659
QX18	A_12_P111748	-0.435
QX19	A_12_P111748	-0.286075387983865
QX196	A_12_P111748	0.0639246120161356
QX198	A_12_P111748	0.1856167581197
QX205	A_12_P111748	-0.326193874666069
QX206	A_12_P111748	0.560886923221533
QX207	A_12_P111748	0.0592538803205733
QX208	A_12_P111748	-0.35605958975957
QX210	A_12_P111748	-0.718885439715046
QX211	A_12_P111748	-0.240205099732856
QX212	A_12_P111748	-0.432294900267144
QX214	A_12_P111748	-0.102404533095872
QX215	A_12_P111748	-0.4943832418803
QX218	A_12_P111748	0.569794900267145
QX221	A_12_P111748	-0.202404533095872
QX22	A_12_P111748	-0.194297010982484
QX225	A_12_P111748	0.149794900267144
QX229	A_12_P111748	-0.0624045330958718
QX230	A_12_P111748	0.989794900267144
QX231	A_12_P111748	0.2556167581197
QX232	A_12_P111748	0.243940410240429
QX234	A_12_P111748	0.0138061253339308
QX236	A_12_P111748	0.119794900267144
QX24	A_12_P111748	-0.100205099732856
QX237	A_12_P111748	-0.368885439715046
QX27	A_12_P111748	-0.48605958975957
QX34	A_12_P111748	-0.449113076778467
QX38	A_12_P111748	0.792394678539629
QX2	A_12_P111748	-0.16605958975957
QX39	A_12_P111748	-0.169113076778467
QX40	A_12_P111748	-0.12605958975957
QX42	A_12_P111748	0.120385716978335
QX49	A_12_P111748	-0.114297010982484
QX54	A_12_P111748	-0.259113076778467
QX55	A_12_P111748	1.17392461201613
QX59	A_12_P111748	0.199794900267144
QX61	A_12_P111748	-0.184297010982484
QX62	A_12_P111748	-0.054297010982484
QX63	A_12_P111748	0.0510449002671436
QX71	A_12_P111748	0.250385716978335
QX73	A_12_P111748	0.189794900267144
QX76	A_12_P111748	0.0418957245473472
QX77	A_12_P111748	1.05069660017809
QX7	A_12_P111748	0.0439404102404296
QX78	A_12_P111748	-0.047605321460371
QX79	A_12_P111748	0.159794900267144
QX80	A_12_P111748	0.3656167581197
QX84	A_12_P111748	0.0492538803205733
QX87	A_12_P111748	0.427705099732856
QX92	A_12_P111748	0.496044900267144
QX8	A_12_P111748	0.184694187691701
QX9	A_12_P111748	0.133924612016136
QX96	A_12_P111748	0.132394678539629
QX97	A_12_P111748	0.287595466904128
QX99	A_12_P111748	-0.252404533095872
QX100	A_12_P111748	-0.316193874666069
QX101	A_12_P111748	-0.0761938746660692
QX102	A_12_P111748	0.1856167581197
QX104	A_12_P111748	0.1256167581197
QX106	A_12_P111748	-0.125305812308299
QX109	A_12_P111748	-0.650205099732856
QX112	A_12_P111748	0.437595466904128
QX114	A_12_P111748	0.207595466904128
QX10	A_12_P111748	0.35394041024043
QX117	A_12_P111748	0.569794900267145
QX124	A_12_P111748	-0.318885439715046
QX125	A_12_P111748	0.411114560284954
QX127	A_12_P111748	-0.148885439715046
QX129	A_12_P111748	-0.34605958975957
QX131	A_12_P111748	0.080385716978335
QX133	A_12_P111748	-0.460205099732856
QX12	A_12_P111748	-0.488885439715046
QX137	A_12_P111748	-0.366075387983865
QX138	A_12_P111748	0.2956167581197
QX139	A_12_P111748	-0.167605321460371
QX143	A_12_P111748	-0.137605321460371
QX147	A_12_P111748	0.0823946785396288
QX149	A_12_P111748	-0.0861938746660692
QX14	A_12_P111748	0.44394041024043
QX156	A_12_P111748	-0.416075387983864
QX157	A_12_P111748	-0.238885439715046
QX160	A_12_P111748	-0.0324045330958718
QX163	A_12_P111748	0.2656167581197
QX171	A_12_P111748	-1.97845212435155e-15
QX173	A_12_P111748	0.3256167581197
QX177	A_12_P111748	-0.639614283021665
QX178	A_12_P111748	-0.1143832418803
QX179	A_12_P111748	-0.217605321460371
QX180	A_12_P111748	-0.142404533095872
QX181	A_12_P111748	0.677595466904128
QX182	A_12_P111748	0.1356167581197
QX184	A_12_P111748	0.182394678539629
QX185	A_12_P111748	-0.636075387983864
QX187	A_12_P111748	-0.257605321460371
QX189	A_12_P111748	-0.176075387983864
QX192	A_12_P111748	0.192394678539629
QX193	A_12_P111748	-0.28605958975957
QX153	A_12_P111748	0.020385716978335
QX1	A_12_P102864	0.418542415405355
QX194	A_12_P102864	0.256956725660613
QX195	A_12_P102864	0.0185424154053544
QX197	A_12_P102864	-0.362041392846366
QX199	A_12_P102864	-0.123175590615013
QX200	A_12_P102864	0.0227296951784612
QX202	A_12_P102864	0.0467601814883128
QX203	A_12_P102864	0.566760181488313
QX204	A_12_P102864	-0.493239818511687
QX209	A_12_P102864	0.13795860715363
QX20	A_12_P102864	0.0490000000000001
QX21	A_12_P102864	0.118542415405355
QX213	A_12_P102864	0.00771754424546015
QX216	A_12_P102864	-0.0484346194715091
QX217	A_12_P102864	0.328542415405355
QX220	A_12_P102864	-0.273175590615012
QX222	A_12_P102864	0.0277175442454598
QX223	A_12_P102864	-0.0372703048215407
QX224	A_12_P102864	-0.107270304821541
QX226	A_12_P102864	-0.312945002253236
QX227	A_12_P102864	0.20795860715363
QX228	A_12_P102864	0.0470549977467637
QX233	A_12_P102864	-0.163175590615012
QX235	A_12_P102864	NA
QX25	A_12_P102864	0.149
QX26	A_12_P102864	-0.151
QX28	A_12_P102864	-0.101
QX29	A_12_P102864	0.40795860715363
QX30	A_12_P102864	-0.0830432743393866
QX31	A_12_P102864	0.0879586071536301
QX32	A_12_P102864	0.303652398226675
QX33	A_12_P102864	0.868542415405356
QX37	A_12_P102864	-0.521418528182447
QX3	A_12_P102864	-0.321418528182447
QX41	A_12_P102864	-0.201
QX44	A_12_P102864	0.167054997746764
QX45	A_12_P102864	-0.0184346194715094
QX47	A_12_P102864	0.49
QX48	A_12_P102864	0.0779586071536302
QX51	A_12_P102864	0.252439370028974
QX52	A_12_P102864	-0.0422824557545401
QX53	A_12_P102864	-0.237560629971026
QX56	A_12_P102864	0.149
QX4	A_12_P102864	0.598542415405356
QX58	A_12_P102864	-0.0675606299710262
QX60	A_12_P102864	0.0990000000000002
QX64	A_12_P102864	0.229
QX65	A_12_P102864	0.0527296951784593
QX66	A_12_P102864	-3.43648720591005e-15
QX67	A_12_P102864	0.143652398226675
QX68	A_12_P102864	-0.00634760177332545
QX70	A_12_P102864	0.168297271383844
QX72	A_12_P102864	0.355159610616572
QX74	A_12_P102864	-0.0875606299710262
QX6	A_12_P102864	0.205159610616572
QX81	A_12_P102864	-0.181
QX82	A_12_P102864	0.248542415405356
QX83	A_12_P102864	-0.107153269832914
QX85	A_12_P102864	-0.0920413928463698
QX86	A_12_P102864	0.36795860715363
QX88	A_12_P102864	-0.0922824557545401
QX90	A_12_P102864	0.188542415405356
QX91	A_12_P102864	0.197054997746764
QX93	A_12_P102864	0.00272969517845935
QX94	A_12_P102864	-0.111418528182447
QX98	A_12_P102864	-0.0272703048215407
QX103	A_12_P102864	-0.00843461947150935
QX107	A_12_P102864	0.368297271383845
QX108	A_12_P102864	-0.173175590615012
QX111	A_12_P102864	0.086824409384988
QX115	A_12_P102864	0.07771754424546
QX11	A_12_P102864	-0.0475606299710263
QX119	A_12_P102864	0.136824409384988
QX120	A_12_P102864	-0.0131755906150119
QX121	A_12_P102864	-0.207270304821541
QX128	A_12_P102864	-0.0648403893834274
QX132	A_12_P102864	-0.234840389383427
QX134	A_12_P102864	-0.114840389383427
QX13	A_12_P102864	-0.182945002253236
QX135	A_12_P102864	-0.851418528182447
QX136	A_12_P102864	-0.201418528182448
QX140	A_12_P102864	0.0624393700289738
QX141	A_12_P102864	-0.0522824557545401
QX142	A_12_P102864	-0.0622824557545401
QX144	A_12_P102864	0.0877175442454599
QX145	A_12_P102864	0.0177175442454598
QX148	A_12_P102864	0.00829727138384468
QX151	A_12_P102864	0.328581471817553
QX154	A_12_P102864	0.066824409384988
QX15	A_12_P102864	-0.356347601773325
QX158	A_12_P102864	-0.0922824557545401
QX159	A_12_P102864	-0.421702728616156
QX161	A_12_P102864	0.0936523982266745
QX162	A_12_P102864	-0.0617027286161554
QX164	A_12_P102864	0.365159610616572
QX165	A_12_P102864	-0.11204139284637
QX166	A_12_P102864	-0.0409999999999998
QX167	A_12_P102864	0.25795860715363
QX168	A_12_P102864	-0.0517027286161554
QX169	A_12_P102864	-0.19204139284637
QX170	A_12_P102864	0.308581471817553
QX172	A_12_P102864	-0.176347601773326
QX174	A_12_P102864	-0.516347601773325
QX16	A_12_P102864	0.182439370028974
QX17	A_12_P102864	0.125159610616573
QX176	A_12_P102864	-0.441418528182447
QX183	A_12_P102864	-0.211702728616156
QX186	A_12_P102864	-0.134840389383427
QX188	A_12_P102864	-0.0872703048215406
QX190	A_12_P102864	-0.366347601773325
QX191	A_12_P102864	-0.25204139284637
QX18	A_12_P102864	-0.49
QX19	A_12_P102864	-0.305371035915871
QX196	A_12_P102864	-0.365371035915871
QX198	A_12_P102864	0.294668020496326
QX205	A_12_P102864	0.0738040929242329
QX206	A_12_P102864	0.473141546425537
QX207	A_12_P102864	-0.102348070792736
QX208	A_12_P102864	0.579738946905448
QX210	A_12_P102864	-0.268753840704654
QX211	A_12_P102864	0.0229109580637611
QX212	A_12_P102864	-0.353175590615012
QX214	A_12_P102864	0.0488162438572324
QX215	A_12_P102864	-0.285331979503674
QX218	A_12_P102864	0.252910958063761
QX221	A_12_P102864	0.108816243857232
QX22	A_12_P102864	-0.0914740812922533
QX225	A_12_P102864	0.242910958063761
QX229	A_12_P102864	-0.201183756142768
QX230	A_12_P102864	0.412910958063761
QX231	A_12_P102864	0.274668020496326
QX232	A_12_P102864	0.159738946905447
QX234	A_12_P102864	0.093804092924233
QX236	A_12_P102864	0.222910958063761
QX24	A_12_P102864	-0.157089041936239
QX237	A_12_P102864	-0.148753840704654
QX27	A_12_P102864	-0.170261053094552
QX34	A_12_P102864	-0.506858453574463
QX38	A_12_P102864	0.244045155832403
QX2	A_12_P102864	-0.0302610530945524
QX39	A_12_P102864	-0.0668584535744631
QX40	A_12_P102864	-0.0102610530945525
QX42	A_12_P102864	0.154383820062618
QX49	A_12_P102864	-0.181474081292253
QX54	A_12_P102864	-0.506858453574463
QX55	A_12_P102864	-0.115371035915871
QX59	A_12_P102864	-0.117089041936239
QX61	A_12_P102864	-0.101474081292253
QX62	A_12_P102864	0.108525918707747
QX63	A_12_P102864	-0.256956725660614
QX71	A_12_P102864	0.274383820062618
QX73	A_12_P102864	-0.287089041936239
QX76	A_12_P102864	0.208820734966197
QX77	A_12_P102864	0.672028849559595
QX7	A_12_P102864	0.0397389469054476
QX78	A_12_P102864	-0.0659548441675967
QX79	A_12_P102864	-0.187089041936239
QX80	A_12_P102864	0.234668020496326
QX84	A_12_P102864	0.177651929207264
QX87	A_12_P102864	0.106824409384988
QX92	A_12_P102864	0.0830432743393868
QX8	A_12_P102864	0.232846730167086
QX9	A_12_P102864	-0.435371035915871
QX96	A_12_P102864	-0.00595484416759672
QX97	A_12_P102864	-0.331183756142768
QX99	A_12_P102864	0.178816243857232
QX100	A_12_P102864	-0.216195907075767
QX101	A_12_P102864	-0.0661959070757672
QX102	A_12_P102864	0.194668020496326
QX104	A_12_P102864	0.194668020496326
QX106	A_12_P102864	-0.0371532698329136
QX109	A_12_P102864	-0.0470890419362389
QX112	A_12_P102864	0.488816243857232
QX114	A_12_P102864	-0.161183756142768
QX10	A_12_P102864	0.249738946905447
QX117	A_12_P102864	0.302910958063761
QX124	A_12_P102864	-0.218753840704654
QX125	A_12_P102864	0.301246159295346
QX127	A_12_P102864	-0.00875384070465437
QX129	A_12_P102864	-0.280261053094552
QX131	A_12_P102864	0.0443838200626177
QX133	A_12_P102864	-0.0270890419362389
QX12	A_12_P102864	-0.0987538407046544
QX137	A_12_P102864	-0.435371035915871
QX138	A_12_P102864	0.284668020496326
QX139	A_12_P102864	-0.135954844167597
QX143	A_12_P102864	-0.205954844167597
QX147	A_12_P102864	0.0740451558324033
QX149	A_12_P102864	0.183804092924233
QX14	A_12_P102864	0.459738946905448
QX156	A_12_P102864	-0.265371035915871
QX157	A_12_P102864	-0.0587538407046544
QX160	A_12_P102864	0.0988162438572323
QX163	A_12_P102864	0.174668020496326
QX171	A_12_P102864	-1.17527515497429e-15
QX173	A_12_P102864	0.294668020496326
QX177	A_12_P102864	-0.385616179937382
QX178	A_12_P102864	-0.0253319795036744
QX179	A_12_P102864	-0.155954844167597
QX180	A_12_P102864	0.0688162438572324
QX181	A_12_P102864	0.0888162438572323
QX182	A_12_P102864	0.174668020496326
QX184	A_12_P102864	0.0840451558324033
QX185	A_12_P102864	-0.155371035915871
QX187	A_12_P102864	-0.0559548441675966
QX189	A_12_P102864	-0.295371035915871
QX192	A_12_P102864	-0.0759548441675967
QX193	A_12_P102864	-0.000261053094552472
QX153	A_12_P102864	0.114383820062618
QX1	A_12_P111920	-0.213518379862398
QX194	A_12_P111920	0.0426588787188604
QX195	A_12_P111920	0.196481620137601
QX197	A_12_P111920	-0.0604661212811368
QX199	A_12_P111920	0.0876588787188592
QX200	A_12_P111920	-0.0748234680901557
QX202	A_12_P111920	-0.3941654585218
QX203	A_12_P111920	-0.234165458521802
QX204	A_12_P111920	0.255834541478199
QX209	A_12_P111920	0.409533878718859
QX20	A_12_P111920	0.0829999999999998
QX21	A_12_P111920	0.176481620137602
QX213	A_12_P111920	-0.0355058409608553
QX216	A_12_P111920	0.124127102975088
QX217	A_12_P111920	-0.00351837986239773
QX220	A_12_P111920	0.19765887871886
QX222	A_12_P111920	0.0144941590391447
QX223	A_12_P111920	-0.0748234680901559
QX224	A_12_P111920	-0.134823468090156
QX226	A_12_P111920	-0.265595619327476
QX227	A_12_P111920	-0.220466121281141
QX228	A_12_P111920	0.104404380672524
QX233	A_12_P111920	0.18765887871886
QX235	A_12_P111920	-0.22234112128114
QX25	A_12_P111920	0.0629999999999995
QX26	A_12_P111920	-0.0670000000000004
QX28	A_12_P111920	0.0729999999999995
QX29	A_12_P111920	0.309533878718859
QX30	A_12_P111920	0.21265887871886
QX31	A_12_P111920	NA
QX32	A_12_P111920	0.0255028039667836
QX33	A_12_P111920	-0.493518379862398
QX37	A_12_P111920	0.10465764904289
QX3	A_12_P111920	0.47465764904289
QX41	A_12_P111920	0.153
QX44	A_12_P111920	-0.165595619327476
QX45	A_12_P111920	0.134127102975088
QX47	A_12_P111920	NA
QX48	A_12_P111920	NA
QX51	A_12_P111920	0.155801894799427
QX52	A_12_P111920	0.0644941590391448
QX53	A_12_P111920	-0.304198105200573
QX56	A_12_P111920	0.0329999999999996
QX4	A_12_P111920	-0.373518379862398
QX58	A_12_P111920	0.435801894799427
QX60	A_12_P111920	-0.167
QX64	A_12_P111920	0.0529999999999996
QX65	A_12_P111920	-0.264823468090156
QX66	A_12_P111920	9.54090680544619e-16
QX67	A_12_P111920	0.0655028039667836
QX68	A_12_P111920	-0.184497196033216
QX70	A_12_P111920	-0.290310110255582
QX72	A_12_P111920	-0.0115183798623977
QX74	A_12_P111920	0.285801894799427
QX6	A_12_P111920	-0.201518379862398
QX81	A_12_P111920	-0.127
QX82	A_12_P111920	0.0164816201376023
QX83	A_12_P111920	0.280516784040479
QX85	A_12_P111920	NA
QX86	A_12_P111920	0.66953387871886
QX88	A_12_P111920	0.144494159039145
QX90	A_12_P111920	0.296481620137602
QX91	A_12_P111920	-0.165595619327476
QX93	A_12_P111920	0.145176531909844
QX94	A_12_P111920	-0.26534235095711
QX98	A_12_P111920	-0.124823468090156
QX103	A_12_P111920	0.0241271029750876
QX107	A_12_P111920	0.0196898897444178
QX108	A_12_P111920	0.14765887871886
QX111	A_12_P111920	0.0576588787188597
QX115	A_12_P111920	-0.105505840960855
QX11	A_12_P111920	NA
QX119	A_12_P111920	-0.10234112128114
QX120	A_12_P111920	-0.0423411212811403
QX121	A_12_P111920	-0.00482346809015597
QX128	A_12_P111920	-0.0215183798623976
QX132	A_12_P111920	0.188481620137602
QX134	A_12_P111920	0.118481620137602
QX13	A_12_P111920	-0.0455956193274761
QX135	A_12_P111920	0.52465764904289
QX136	A_12_P111920	0.12465764904289
QX140	A_12_P111920	NA
QX141	A_12_P111920	0.504494159039145
QX142	A_12_P111920	0.224494159039145
QX144	A_12_P111920	-0.375505840960855
QX145	A_12_P111920	-0.0855058409608553
QX148	A_12_P111920	-0.0303101102555822
QX151	A_12_P111920	-0.18534235095711
QX154	A_12_P111920	-0.0123411212811403
QX15	A_12_P111920	NA
QX158	A_12_P111920	-0.0955058409608553
QX159	A_12_P111920	0.379689889744418
QX161	A_12_P111920	-0.324497196033216
QX162	A_12_P111920	-0.0503101102555822
QX164	A_12_P111920	0.0684816201376023
QX165	A_12_P111920	NA
QX166	A_12_P111920	-0.0970000000000005
QX167	A_12_P111920	-0.330466121281141
QX168	A_12_P111920	NA
QX169	A_12_P111920	-0.200466121281141
QX170	A_12_P111920	-0.0353423509571099
QX172	A_12_P111920	0.135502803966784
QX174	A_12_P111920	-0.154497196033216
QX16	A_12_P111920	-0.00419810520057281
QX17	A_12_P111920	-0.161518379862398
QX176	A_12_P111920	-0.0553423509571099
QX183	A_12_P111920	-0.0803101102555822
QX186	A_12_P111920	-0.00151837986239767
QX188	A_12_P111920	0.165176531909844
QX190	A_12_P111920	NA
QX191	A_12_P111920	-0.320466121281141
QX18	A_12_P111920	-7.28656172336507e-17
QX19	A_12_P111920	NA
QX196	A_12_P111920	0.00116386269988299
QX198	A_12_P111920	0.0793398916051708
QX205	A_12_P111920	-0.0808235983985745
QX206	A_12_P111920	0.179086623234805
QX207	A_12_P111920	-0.0811906544626317
QX208	A_12_P111920	0.320185046529064
QX210	A_12_P111920	0.0231638626998831
QX211	A_12_P111920	0.16234112128114
QX212	A_12_P111920	0.0676588787188597
QX214	A_12_P111920	0.159858774472125
QX215	A_12_P111920	-0.0906601083948292
QX218	A_12_P111920	-0.15765887871886
QX221	A_12_P111920	-0.190141225527875
QX22	A_12_P111920	-0.219515862638292
QX225	A_12_P111920	-0.14765887871886
QX229	A_12_P111920	0.0398587744721247
QX230	A_12_P111920	-0.12765887871886
QX231	A_12_P111920	-0.250660108394829
QX232	A_12_P111920	-0.129814953470936
QX234	A_12_P111920	0.169176401601426
QX236	A_12_P111920	-0.0076588787188596
QX24	A_12_P111920	-0.0176588787188596
QX237	A_12_P111920	0.093163862699883
QX27	A_12_P111920	0.100185046529064
QX34	A_12_P111920	0.109086623234805
QX38	A_12_P111920	0.0342161212811402
QX2	A_12_P111920	NA
QX39	A_12_P111920	0.129086623234805
QX40	A_12_P111920	-0.0698149534709356
QX42	A_12_P111920	-0.0556278676933015
QX49	A_12_P111920	-0.0895158626382924
QX54	A_12_P111920	0.0890866232348046
QX55	A_12_P111920	-0.308836137300117
QX59	A_12_P111920	0.18234112128114
QX61	A_12_P111920	-0.239515862638292
QX62	A_12_P111920	0.250484137361708
QX63	A_12_P111920	-0.0426588787188592
QX71	A_12_P111920	0.154372132306698
QX73	A_12_P111920	-0.0376588787188596
QX76	A_12_P111920	-0.270946023443967
QX77	A_12_P111920	-0.121772585812574
QX7	A_12_P111920	-0.109814953470936
QX78	A_12_P111920	-0.00578387871885982
QX79	A_12_P111920	-0.0376588787188596
QX80	A_12_P111920	-0.130660108394829
QX84	A_12_P111920	-0.201190654462632
QX87	A_12_P111920	-0.30234112128114
QX92	A_12_P111920	-0.212658878718859
QX8	A_12_P111920	-0.169483215959521
QX9	A_12_P111920	NA
QX96	A_12_P111920	-0.18578387871886
QX97	A_12_P111920	0.349858774472125
QX99	A_12_P111920	-0.230141225527875
QX100	A_12_P111920	-0.240823598398574
QX101	A_12_P111920	-0.0508235983985745
QX102	A_12_P111920	-0.170660108394829
QX104	A_12_P111920	-0.0206601083948292
QX106	A_12_P111920	-0.00948321595952085
QX109	A_12_P111920	0.11234112128114
QX112	A_12_P111920	0.179858774472125
QX114	A_12_P111920	0.389858774472125
QX10	A_12_P111920	-0.119814953470936
QX117	A_12_P111920	-0.25765887871886
QX124	A_12_P111920	0.063163862699883
QX125	A_12_P111920	-0.226836137300117
QX127	A_12_P111920	0.213163862699883
QX129	A_12_P111920	NA
QX131	A_12_P111920	-0.155627867693301
QX133	A_12_P111920	0.27234112128114
QX12	A_12_P111920	0.0331638626998831
QX137	A_12_P111920	0.151163862699883
QX138	A_12_P111920	-0.100660108394829
QX139	A_12_P111920	0.27421612128114
QX143	A_12_P111920	-0.12578387871886
QX147	A_12_P111920	-0.31578387871886
QX149	A_12_P111920	-0.0608235983985745
QX14	A_12_P111920	NA
QX156	A_12_P111920	0.151163862699883
QX157	A_12_P111920	-0.176836137300117
QX160	A_12_P111920	-0.190141225527875
QX163	A_12_P111920	-0.0706601083948292
QX171	A_12_P111920	3.22651335289061e-16
QX173	A_12_P111920	0.0493398916051708
QX177	A_12_P111920	0.0543721323066985
QX178	A_12_P111920	-0.0206601083948292
QX179	A_12_P111920	NA
QX180	A_12_P111920	-0.0801412255278753
QX181	A_12_P111920	-0.0601412255278753
QX182	A_12_P111920	0.0393398916051708
QX184	A_12_P111920	0.16421612128114
QX185	A_12_P111920	0.151163862699883
QX187	A_12_P111920	NA
QX189	A_12_P111920	-0.088836137300117
QX192	A_12_P111920	NA
QX193	A_12_P111920	0.170185046529064
QX153	A_12_P111920	0.0543721323066985
QX1	A_12_P120084	0.185157179362932
QX194	A_12_P120084	-0.086483290743248
QX195	A_12_P120084	0.0151571793629311
QX197	A_12_P120084	-0.497392381652333
QX199	A_12_P120084	-0.00356662407658033
QX200	A_12_P120084	-0.384511719610498
QX202	A_12_P120084	0.190913167450173
QX203	A_12_P120084	0.120913167450175
QX204	A_12_P120084	-0.239086832549825
QX209	A_12_P120084	0.212607618347662
QX20	A_12_P120084	0.005999999999998
QX21	A_12_P120084	-0.214842820637069
QX213	A_12_P120084	-0.314862468057436
QX216	A_12_P120084	0.190813367405402
QX217	A_12_P120084	0.0351571793629315
QX220	A_12_P120084	0.0764333759234196
QX222	A_12_P120084	0.175137531942564
QX223	A_12_P120084	-0.224511719610497
QX224	A_12_P120084	0.105488280389503
QX226	A_12_P120084	0.361485146826709
QX227	A_12_P120084	0.582607618347662
QX228	A_12_P120084	0.171485146826709
QX233	A_12_P120084	0.0264333759234195
QX235	A_12_P120084	0.106433375923419
QX25	A_12_P120084	-0.00400000000000036
QX26	A_12_P120084	0.0959999999999996
QX28	A_12_P120084	0.0859999999999996
QX29	A_12_P120084	-0.277392381652338
QX30	A_12_P120084	-0.276483290743247
QX31	A_12_P120084	0.172607618347662
QX32	A_12_P120084	0.207706297913847
QX33	A_12_P120084	0.275157179362931
QX37	A_12_P120084	-0.374349073492181
QX3	A_12_P120084	-0.144349073492181
QX41	A_12_P120084	0.176
QX44	A_12_P120084	0.291485146826709
QX45	A_12_P120084	0.000813367405402419
QX47	A_12_P120084	-6.93889390390723e-18
QX48	A_12_P120084	0.592607618347662
QX51	A_12_P120084	0.160840188297498
QX52	A_12_P120084	0.265137531942565
QX53	A_12_P120084	0.240840188297499
QX56	A_12_P120084	0.296
QX4	A_12_P120084	-0.0648428206370686
QX58	A_12_P120084	-0.169159811702502
QX60	A_12_P120084	-0.244
QX64	A_12_P120084	-0.174
QX65	A_12_P120084	-0.124511719610497
QX66	A_12_P120084	4.18415302405606e-15
QX67	A_12_P120084	0.227706297913847
QX68	A_12_P120084	0.377706297913847
QX70	A_12_P120084	0.0341060993243207
QX72	A_12_P120084	0.241282261972969
QX74	A_12_P120084	-0.0491598117025015
QX6	A_12_P120084	0.441282261972969
QX81	A_12_P120084	-0.334
QX82	A_12_P120084	0.00515717936293133
QX83	A_12_P120084	-0.176120251063332
QX85	A_12_P120084	0.712607618347662
QX86	A_12_P120084	0.162607618347662
QX88	A_12_P120084	-0.0948624680574352
QX90	A_12_P120084	-0.204842820637069
QX91	A_12_P120084	0.101485146826709
QX93	A_12_P120084	0.225488280389503
QX94	A_12_P120084	-0.0843490734921813
QX98	A_12_P120084	-0.0245117196104969
QX103	A_12_P120084	-0.149186632594598
QX107	A_12_P120084	0.334106099324321
QX108	A_12_P120084	-0.37356662407658
QX111	A_12_P120084	-0.423566624076581
QX115	A_12_P120084	-0.174862468057435
QX11	A_12_P120084	NA
QX119	A_12_P120084	0.0164333759234195
QX120	A_12_P120084	0.106433375923419
QX121	A_12_P120084	-0.174511719610497
QX128	A_12_P120084	0.0112822619729693
QX132	A_12_P120084	-0.468717738027031
QX134	A_12_P120084	-0.248717738027031
QX13	A_12_P120084	-0.198514853173291
QX135	A_12_P120084	-0.114349073492181
QX136	A_12_P120084	-0.364349073492181
QX140	A_12_P120084	NA
QX141	A_12_P120084	0.395137531942565
QX142	A_12_P120084	-0.0248624680574352
QX144	A_12_P120084	-0.604862468057435
QX145	A_12_P120084	-0.194862468057435
QX148	A_12_P120084	0.0241060993243207
QX151	A_12_P120084	0.245650926507819
QX154	A_12_P120084	-0.153566624076581
QX15	A_12_P120084	NA
QX158	A_12_P120084	-0.0448624680574352
QX159	A_12_P120084	-0.185893900675679
QX161	A_12_P120084	0.0577062979138467
QX162	A_12_P120084	-0.0058939006756793
QX164	A_12_P120084	0.501282261972969
QX165	A_12_P120084	NA
QX166	A_12_P120084	0.0959999999999996
QX167	A_12_P120084	0.122607618347662
QX168	A_12_P120084	NA
QX169	A_12_P120084	-0.307392381652338
QX170	A_12_P120084	0.305650926507819
QX172	A_12_P120084	-0.172293702086153
QX174	A_12_P120084	-0.242293702086153
QX16	A_12_P120084	-0.379159811702501
QX17	A_12_P120084	0.311282261972969
QX176	A_12_P120084	-0.0643490734921812
QX183	A_12_P120084	-0.345893900675679
QX186	A_12_P120084	-0.0887177380270307
QX188	A_12_P120084	-0.104511719610497
QX190	A_12_P120084	-0.482293702086153
QX191	A_12_P120084	0.0826076183476618
QX18	A_12_P120084	NA
QX19	A_12_P120084	NA
QX196	A_12_P120084	-0.241876239150574
QX198	A_12_P120084	0.0886175079943132
QX205	A_12_P120084	0.328104113429059
QX206	A_12_P120084	0.104451728313204
QX207	A_12_P120084	-0.0562200511081031
QX208	A_12_P120084	0.600672879400341
QX210	A_12_P120084	0.444248843459464
QX211	A_12_P120084	-0.220600042590086
QX212	A_12_P120084	-0.163566624076581
QX214	A_12_P120084	0.0384548618759974
QX215	A_12_P120084	-0.441382492005687
QX218	A_12_P120084	-0.0306000425900862
QX221	A_12_P120084	-0.0315451381240025
QX22	A_12_P120084	0.00380676978399299
QX225	A_12_P120084	-0.0706000425900861
QX229	A_12_P120084	-0.0315451381240025
QX230	A_12_P120084	0.579399957409914
QX231	A_12_P120084	0.0786175079943132
QX232	A_12_P120084	0.230672879400341
QX234	A_12_P120084	0.228104113429059
QX236	A_12_P120084	0.0693999574099139
QX24	A_12_P120084	-0.210600042590086
QX237	A_12_P120084	-0.0157511565405363
QX27	A_12_P120084	-0.329327120599659
QX34	A_12_P120084	-0.695548271686796
QX38	A_12_P120084	0.675574199834156
QX2	A_12_P120084	NA
QX39	A_12_P120084	-0.435548271686796
QX40	A_12_P120084	-0.0693271205996588
QX42	A_12_P120084	0.117072680810815
QX49	A_12_P120084	0.233806769783993
QX54	A_12_P120084	-0.0655482716867964
QX55	A_12_P120084	0.518123760849426
QX59	A_12_P120084	0.119399957409914
QX61	A_12_P120084	0.063806769783993
QX62	A_12_P120084	NA
QX63	A_12_P120084	0.0864832907432495
QX71	A_12_P120084	0.197072680810815
QX73	A_12_P120084	-0.0706000425900861
QX76	A_12_P120084	-0.105621250839472
QX77	A_12_P120084	0.747655527162165
QX7	A_12_P120084	0.0206728794003412
QX78	A_12_P120084	0.185574199834156
QX79	A_12_P120084	0.689399957409914
QX80	A_12_P120084	0.168617507994313
QX84	A_12_P120084	0.0137799488918969
QX87	A_12_P120084	0.166433375923419
QX92	A_12_P120084	0.276483290743247
QX8	A_12_P120084	-0.0161202510633316
QX9	A_12_P120084	0.0881237608494258
QX96	A_12_P120084	0.135574199834156
QX97	A_12_P120084	-0.0915451381240024
QX99	A_12_P120084	0.00845486187599753
QX100	A_12_P120084	0.228104113429059
QX101	A_12_P120084	0.0381041134290591
QX102	A_12_P120084	0.478617507994313
QX104	A_12_P120084	0.0386175079943131
QX106	A_12_P120084	0.0138797489366684
QX109	A_12_P120084	-0.340600042590086
QX112	A_12_P120084	0.468454861875998
QX114	A_12_P120084	0.138454861875997
QX10	A_12_P120084	0.330672879400341
QX117	A_12_P120084	0.0293999574099138
QX124	A_12_P120084	-0.375751156540536
QX125	A_12_P120084	-0.145751156540536
QX127	A_12_P120084	-0.215751156540536
QX129	A_12_P120084	NA
QX131	A_12_P120084	0.187072680810815
QX133	A_12_P120084	0.0693999574099139
QX12	A_12_P120084	-0.245751156540536
QX137	A_12_P120084	-0.171876239150574
QX138	A_12_P120084	0.0186175079943131
QX139	A_12_P120084	-0.104425800165844
QX143	A_12_P120084	-0.464425800165844
QX147	A_12_P120084	-0.464425800165844
QX149	A_12_P120084	-0.301895886570941
QX14	A_12_P120084	-0.519327120599659
QX156	A_12_P120084	-0.181876239150574
QX157	A_12_P120084	-0.145751156540536
QX160	A_12_P120084	NA
QX163	A_12_P120084	0.158617507994313
QX171	A_12_P120084	-6.75154376850173e-15
QX173	A_12_P120084	0.108617507994313
QX177	A_12_P120084	-0.262927319189185
QX178	A_12_P120084	-0.151382492005687
QX179	A_12_P120084	-0.134425800165844
QX180	A_12_P120084	-0.0415451381240025
QX181	A_12_P120084	0.248454861875997
QX182	A_12_P120084	0.0486175079943132
QX184	A_12_P120084	-0.684425800165844
QX185	A_12_P120084	NA
QX187	A_12_P120084	0.175574199834156
QX189	A_12_P120084	-0.0418762391505743
QX192	A_12_P120084	-0.614425800165844
QX193	A_12_P120084	-0.0593271205996588
QX153	A_12_P120084	-0.0929273191891848
QX1	A_12_P115936	-0.442146557445291
QX194	A_12_P115936	-0.208693970920551
QX195	A_12_P115936	-0.732146557445288
QX197	A_12_P115936	-0.288315972184874
QX199	A_12_P115936	-0.654527304253885
QX200	A_12_P115936	0.570895587866053
QX202	A_12_P115936	0.746551403010377
QX203	A_12_P115936	-0.513448596989618
QX204	A_12_P115936	-0.613448596989614
QX209	A_12_P115936	1.23168402781512
QX20	A_12_P115936	-0.549
QX21	A_12_P115936	0.787853442554707
QX213	A_12_P115936	-0.626520478190415
QX216	A_12_P115936	0.181044823263558
QX217	A_12_P115936	0.497853442554707
QX220	A_12_P115936	1.01547269574611
QX222	A_12_P115936	1.49347952180959
QX223	A_12_P115936	-0.729104412133947
QX224	A_12_P115936	0.410895587866053
QX226	A_12_P115936	-1.25381665788602
QX227	A_12_P115936	0.161684027815124
QX228	A_12_P115936	0.97618334211398
QX233	A_12_P115936	0.175472695746115
QX235	A_12_P115936	-0.634527304253885
QX25	A_12_P115936	-0.729
QX26	A_12_P115936	0.0210000000000003
QX28	A_12_P115936	1.211
QX29	A_12_P115936	1.31168402781512
QX30	A_12_P115936	0.331306029079448
QX31	A_12_P115936	0.591684027815124
QX32	A_12_P115936	-0.526563368012607
QX33	A_12_P115936	-0.282146557445291
QX37	A_12_P115936	-1.04585617685538
QX3	A_12_P115936	0.224143823144624
QX41	A_12_P115936	1.161
QX44	A_12_P115936	0.276183342113979
QX45	A_12_P115936	-0.518955176736442
QX47	A_12_P115936	-0.785
QX48	A_12_P115936	-1.15831597218488
QX51	A_12_P115936	-0.165547637359093
QX52	A_12_P115936	0.473479521809586
QX53	A_12_P115936	-0.675547637359093
QX56	A_12_P115936	-0.799
QX4	A_12_P115936	0.0778534425547091
QX58	A_12_P115936	-0.495547637359093
QX60	A_12_P115936	-1.309
QX64	A_12_P115936	1.251
QX65	A_12_P115936	-0.309104412133947
QX66	A_12_P115936	2.1614654510671e-15
QX67	A_12_P115936	-0.0465633680126074
QX68	A_12_P115936	0.523436631987393
QX70	A_12_P115936	0.685255024232873
QX72	A_12_P115936	0.251885627140818
QX74	A_12_P115936	0.334452362640907
QX6	A_12_P115936	-0.118114372859182
QX81	A_12_P115936	-0.569
QX82	A_12_P115936	-0.792146557445291
QX83	A_12_P115936	0.733939344851488
QX85	A_12_P115936	-0.888315972184876
QX86	A_12_P115936	-0.238315972184876
QX88	A_12_P115936	-0.596520478190414
QX90	A_12_P115936	0.577853442554709
QX91	A_12_P115936	-0.67381665788602
QX93	A_12_P115936	0.250895587866053
QX94	A_12_P115936	1.20414382314462
QX98	A_12_P115936	-0.769104412133947
QX103	A_12_P115936	-0.358955176736442
QX107	A_12_P115936	-0.104744975767127
QX108	A_12_P115936	-1.13452730425389
QX111	A_12_P115936	-0.0345273042538853
QX115	A_12_P115936	-0.696520478190414
QX11	A_12_P115936	-0.255547637359093
QX119	A_12_P115936	0.585472695746115
QX120	A_12_P115936	-0.394527304253885
QX121	A_12_P115936	-0.419104412133947
QX128	A_12_P115936	0.551885627140818
QX132	A_12_P115936	0.221885627140818
QX134	A_12_P115936	1.73188562714082
QX13	A_12_P115936	-0.70381665788602
QX135	A_12_P115936	1.15414382314462
QX136	A_12_P115936	0.424143823144624
QX140	A_12_P115936	1.09445236264091
QX141	A_12_P115936	0.683479521809586
QX142	A_12_P115936	0.623479521809586
QX144	A_12_P115936	-0.526520478190414
QX145	A_12_P115936	-0.696520478190414
QX148	A_12_P115936	0.365255024232873
QX151	A_12_P115936	0.114143823144624
QX154	A_12_P115936	1.10547269574611
QX15	A_12_P115936	-0.516563368012607
QX158	A_12_P115936	0.163479521809586
QX159	A_12_P115936	0.685255024232873
QX161	A_12_P115936	-0.106563368012607
QX162	A_12_P115936	-0.584744975767127
QX164	A_12_P115936	-0.358114372859182
QX165	A_12_P115936	-0.388315972184876
QX166	A_12_P115936	0.311
QX167	A_12_P115936	0.621684027815124
QX168	A_12_P115936	0.00525502423287317
QX169	A_12_P115936	-0.108315972184876
QX170	A_12_P115936	-0.0658561768553763
QX172	A_12_P115936	-0.526563368012607
QX174	A_12_P115936	-0.496563368012607
QX16	A_12_P115936	-0.795547637359093
QX17	A_12_P115936	-0.308114372859182
QX176	A_12_P115936	0.394143823144624
QX183	A_12_P115936	-0.494744975767127
QX186	A_12_P115936	0.771885627140818
QX188	A_12_P115936	-0.379104412133947
QX190	A_12_P115936	-0.876563368012607
QX191	A_12_P115936	-0.558315972184876
QX18	A_12_P115936	0.785
QX19	A_12_P115936	-0.384758615604186
QX196	A_12_P115936	-1.05475861560419
QX198	A_12_P115936	-0.808468235014272
QX205	A_12_P115936	1.57086746365069
QX206	A_12_P115936	0.283571283955085
QX207	A_12_P115936	0.748432765104662
QX208	A_12_P115936	2.0608245738285
QX210	A_12_P115936	0.509273568981922
QX211	A_12_P115936	0.0428606375872188
QX212	A_12_P115936	1.36547269574611
QX214	A_12_P115936	0.308283529707158
QX215	A_12_P115936	-0.498468235014272
QX218	A_12_P115936	-0.557139362412781
QX221	A_12_P115936	-0.221716470292842
QX22	A_12_P115936	0.531840304482011
QX225	A_12_P115936	-0.90713936241278
QX229	A_12_P115936	-0.191716470292842
QX230	A_12_P115936	-0.477139362412781
QX231	A_12_P115936	-0.418468235014272
QX232	A_12_P115936	0.280824573828497
QX234	A_12_P115936	-0.09913253634931
QX236	A_12_P115936	-0.337139362412781
QX24	A_12_P115936	0.222860637587219
QX237	A_12_P115936	-1.08072643101808
QX27	A_12_P115936	0.860824573828497
QX34	A_12_P115936	-0.226428716044916
QX38	A_12_P115936	-0.100928030343772
QX2	A_12_P115936	0.740824573828497
QX39	A_12_P115936	-0.276428716044916
QX40	A_12_P115936	-0.669175426171503
QX42	A_12_P115936	-0.697357033926022
QX49	A_12_P115936	-0.24815969551799
QX54	A_12_P115936	0.203571283955084
QX55	A_12_P115936	-0.0247586156041866
QX59	A_12_P115936	-1.08713936241278
QX61	A_12_P115936	-0.0681596955179894
QX62	A_12_P115936	0.381840304482011
QX63	A_12_P115936	0.208693970920554
QX71	A_12_P115936	-0.327357033926022
QX73	A_12_P115936	-0.0171393624127812
QX76	A_12_P115936	0.361472243585608
QX77	A_12_P115936	0.885795980613702
QX7	A_12_P115936	-0.339175426171503
QX78	A_12_P115936	-0.650928030343772
QX79	A_12_P115936	-0.517139362412781
QX80	A_12_P115936	0.131531764985728
QX84	A_12_P115936	-0.051567234895338
QX87	A_12_P115936	0.405472695746114
QX92	A_12_P115936	-0.331306029079448
QX8	A_12_P115936	-0.146060655148512
QX9	A_12_P115936	-0.314758615604186
QX96	A_12_P115936	0.439071969656228
QX97	A_12_P115936	1.17828352970716
QX99	A_12_P115936	-0.281716470292843
QX100	A_12_P115936	0.430867463650691
QX101	A_12_P115936	-0.85913253634931
QX102	A_12_P115936	-0.358468235014272
QX104	A_12_P115936	-0.158468235014272
QX106	A_12_P115936	0.153939344851488
QX109	A_12_P115936	1.13286063758722
QX112	A_12_P115936	-0.501716470292843
QX114	A_12_P115936	-0.141716470292843
QX10	A_12_P115936	-0.209175426171503
QX117	A_12_P115936	-0.0371393624127812
QX124	A_12_P115936	-0.780726431018078
QX125	A_12_P115936	-0.300726431018078
QX127	A_12_P115936	-1.23072643101808
QX129	A_12_P115936	0.210824573828497
QX131	A_12_P115936	0.342642966073978
QX133	A_12_P115936	0.202860637587219
QX12	A_12_P115936	-0.200726431018078
QX137	A_12_P115936	-0.0947586156041866
QX138	A_12_P115936	0.441531764985728
QX139	A_12_P115936	0.829071969656228
QX143	A_12_P115936	0.459071969656228
QX147	A_12_P115936	-0.410928030343772
QX149	A_12_P115936	-0.69913253634931
QX14	A_12_P115936	0.240824573828497
QX156	A_12_P115936	1.55524138439581
QX157	A_12_P115936	0.339273568981922
QX160	A_12_P115936	0.458283529707158
QX163	A_12_P115936	-0.128468235014272
QX171	A_12_P115936	-6.8434841127285e-16
QX173	A_12_P115936	-0.598468235014272
QX177	A_12_P115936	-0.207357033926023
QX178	A_12_P115936	0.241531764985728
QX179	A_12_P115936	0.719071969656228
QX180	A_12_P115936	0.578283529707158
QX181	A_12_P115936	0.188283529707157
QX182	A_12_P115936	-0.248468235014272
QX184	A_12_P115936	0.549071969656228
QX185	A_12_P115936	1.59524138439581
QX187	A_12_P115936	-0.170928030343772
QX189	A_12_P115936	-0.584758615604186
QX192	A_12_P115936	-0.530928030343772
QX193	A_12_P115936	-0.359175426171503
QX153	A_12_P115936	0.332642966073978
QX1	A_12_P120275	0.508387562289932
QX194	A_12_P120275	-0.250967302281728
QX195	A_12_P120275	0.268387562289934
QX197	A_12_P120275	0.934726928252266
QX199	A_12_P120275	-1.52805063561506
QX200	A_12_P120275	-0.451074780313031
QX202	A_12_P120275	0.980306244595227
QX203	A_12_P120275	-1.20969375540477
QX204	A_12_P120275	0.63030624459523
QX209	A_12_P120275	-4.15527307174774
QX20	A_12_P120275	0.994999999999998
QX21	A_12_P120275	-0.551612437710062
QX213	A_12_P120275	2.48177452328871
QX216	A_12_P120275	0.281226158174619
QX217	A_12_P120275	0.468387562289938
QX220	A_12_P120275	0.49194936438494
QX222	A_12_P120275	-3.10822547671129
QX223	A_12_P120275	0.548925219686971
QX224	A_12_P120275	0.128925219686971
QX226	A_12_P120275	0.769229257613128
QX227	A_12_P120275	1.22472692825226
QX228	A_12_P120275	-5.72077074238687
QX233	A_12_P120275	0.14194936438494
QX235	A_12_P120275	0.37194936438494
QX25	A_12_P120275	-0.375000000000002
QX26	A_12_P120275	0.204999999999998
QX28	A_12_P120275	-1.595
QX29	A_12_P120275	1.13472692825226
QX30	A_12_P120275	-0.655967302281726
QX31	A_12_P120275	0.714726928252261
QX32	A_12_P120275	0.361435967490101
QX33	A_12_P120275	0.338387562289937
QX37	A_12_P120275	-0.00585687632620919
QX3	A_12_P120275	-2.72585687632621
QX41	A_12_P120275	-2.505
QX44	A_12_P120275	1.17922925761313
QX45	A_12_P120275	0.0312261581746195
QX47	A_12_P120275	0.0549999999999999
QX48	A_12_P120275	0.864726928252261
QX51	A_12_P120275	0.806783663680404
QX52	A_12_P120275	-0.588225476711294
QX53	A_12_P120275	-0.413216336319597
QX56	A_12_P120275	0.714999999999998
QX4	A_12_P120275	0.888387562289937
QX58	A_12_P120275	0.376783663680404
QX60	A_12_P120275	0.674999999999998
QX64	A_12_P120275	1.205
QX65	A_12_P120275	0.248925219686971
QX66	A_12_P120275	-5.16774123493491e-15
QX67	A_12_P120275	0.461435967490101
QX68	A_12_P120275	0.181435967490101
QX70	A_12_P120275	-0.179972751901439
QX72	A_12_P120275	-0.928236148796278
QX74	A_12_P120275	-0.0932163363195966
QX6	A_12_P120275	-0.168236148796278
QX81	A_12_P120275	0.564999999999998
QX82	A_12_P120275	0.658387562289937
QX83	A_12_P120275	0.482240849158686
QX85	A_12_P120275	0.694726928252261
QX86	A_12_P120275	0.194726928252261
QX88	A_12_P120275	-0.688225476711294
QX90	A_12_P120275	0.758387562289937
QX91	A_12_P120275	1.22922925761313
QX93	A_12_P120275	0.358925219686971
QX94	A_12_P120275	0.404143123673791
QX98	A_12_P120275	-0.48107478031303
QX103	A_12_P120275	0.281226158174619
QX107	A_12_P120275	-0.469972751901439
QX108	A_12_P120275	0.37194936438494
QX111	A_12_P120275	0.65194936438494
QX115	A_12_P120275	1.55177452328871
QX11	A_12_P120275	-0.143216336319596
QX119	A_12_P120275	-1.25805063561506
QX120	A_12_P120275	0.50194936438494
QX121	A_12_P120275	0.318925219686971
QX128	A_12_P120275	0.081763851203722
QX132	A_12_P120275	0.291763851203722
QX134	A_12_P120275	-0.138236148796278
QX13	A_12_P120275	0.0592292576131282
QX135	A_12_P120275	-3.14585687632621
QX136	A_12_P120275	0.374143123673791
QX140	A_12_P120275	0.246783663680404
QX141	A_12_P120275	-4.96822547671129
QX142	A_12_P120275	-0.318225476711294
QX144	A_12_P120275	2.84177452328871
QX145	A_12_P120275	1.86177452328871
QX148	A_12_P120275	0.220027248098562
QX151	A_12_P120275	-0.0958568763262093
QX154	A_12_P120275	0.20194936438494
QX15	A_12_P120275	0.0614359674901008
QX158	A_12_P120275	1.61177452328871
QX159	A_12_P120275	-1.14997275190144
QX161	A_12_P120275	0.281435967490101
QX162	A_12_P120275	0.160027248098562
QX164	A_12_P120275	-0.378236148796278
QX165	A_12_P120275	0.794726928252261
QX166	A_12_P120275	0.114999999999998
QX167	A_12_P120275	-2.05527307174774
QX168	A_12_P120275	0.350027248098561
QX169	A_12_P120275	1.17472692825226
QX170	A_12_P120275	-0.255856876326209
QX172	A_12_P120275	-0.668564032509899
QX174	A_12_P120275	-0.108564032509899
QX16	A_12_P120275	-0.0932163363195966
QX17	A_12_P120275	-0.128236148796278
QX176	A_12_P120275	0.554143123673791
QX183	A_12_P120275	0.0200272480985611
QX186	A_12_P120275	0.0317638512037222
QX188	A_12_P120275	0.768925219686971
QX190	A_12_P120275	0.121435967490101
QX191	A_12_P120275	0.274726928252261
QX18	A_12_P120275	-0.0550000000000002
QX19	A_12_P120275	-0.19967783314661
QX196	A_12_P120275	0.88032216685339
QX198	A_12_P120275	0.366077728237244
QX205	A_12_P120275	-2.68629087214784
QX206	A_12_P120275	0.741163862176581
QX207	A_12_P120275	-0.246839237261928
QX208	A_12_P120275	-4.57662942794644
QX210	A_12_P120275	0.123698455767175
QX211	A_12_P120275	-0.0961160310516068
QX212	A_12_P120275	-2.66805063561506
QX214	A_12_P120275	-3.35914017574958
QX215	A_12_P120275	0.616077728237244
QX218	A_12_P120275	0.523883968948393
QX221	A_12_P120275	-0.249140175749576
QX22	A_12_P120275	-0.201281731756144
QX225	A_12_P120275	0.273883968948393
QX229	A_12_P120275	-0.629140175749577
QX230	A_12_P120275	-1.09611603105161
QX231	A_12_P120275	0.166077728237244
QX232	A_12_P120275	0.403370572053554
QX234	A_12_P120275	-1.08629087214784
QX236	A_12_P120275	0.773883968948393
QX24	A_12_P120275	0.373883968948393
QX237	A_12_P120275	0.533698455767175
QX27	A_12_P120275	-0.156629427946446
QX34	A_12_P120275	0.641163862176581
QX38	A_12_P120275	1.21666153281571
QX2	A_12_P120275	0.553370572053554
QX39	A_12_P120275	0.781163862176581
QX40	A_12_P120275	0.573370572053554
QX42	A_12_P120275	0.351961852662014
QX49	A_12_P120275	-1.48128173175614
QX54	A_12_P120275	-3.15883613782342
QX55	A_12_P120275	-0.16967783314661
QX59	A_12_P120275	0.323883968948393
QX61	A_12_P120275	-0.291281731756144
QX62	A_12_P120275	0.238718268243856
QX63	A_12_P120275	0.250967302281726
QX71	A_12_P120275	0.461961852662013
QX73	A_12_P120275	0.333883968948393
QX76	A_12_P120275	1.04764128126175
QX77	A_12_P120275	-3.25935513181218
QX7	A_12_P120275	0.373370572053554
QX78	A_12_P120275	0.526661532815714
QX79	A_12_P120275	-0.076116031051607
QX80	A_12_P120275	0.226077728237243
QX84	A_12_P120275	-0.346839237261928
QX87	A_12_P120275	0.421949364384941
QX92	A_12_P120275	0.655967302281726
QX8	A_12_P120275	-0.237759150841314
QX9	A_12_P120275	0.34032216685339
QX96	A_12_P120275	0.976661532815714
QX97	A_12_P120275	0.190859824250424
QX99	A_12_P120275	0.270859824250424
QX100	A_12_P120275	1.66370912785216
QX101	A_12_P120275	0.683709127852159
QX102	A_12_P120275	0.756077728237244
QX104	A_12_P120275	0.546077728237243
QX106	A_12_P120275	0.402240849158686
QX109	A_12_P120275	0.383883968948393
QX112	A_12_P120275	0.610859824250423
QX114	A_12_P120275	0.400859824250424
QX10	A_12_P120275	0.463370572053554
QX117	A_12_P120275	-0.00611603105160691
QX124	A_12_P120275	0.263698455767175
QX125	A_12_P120275	-0.626301544232825
QX127	A_12_P120275	0.293698455767175
QX129	A_12_P120275	0.203370572053554
QX131	A_12_P120275	0.321961852662013
QX133	A_12_P120275	0.143883968948393
QX12	A_12_P120275	0.373698455767175
QX137	A_12_P120275	0.24032216685339
QX138	A_12_P120275	0.656077728237244
QX139	A_12_P120275	-4.38333846718428
QX143	A_12_P120275	-0.573338467184285
QX147	A_12_P120275	-1.49333846718429
QX149	A_12_P120275	1.42370912785216
QX14	A_12_P120275	0.243370572053554
QX156	A_12_P120275	-2.06967783314661
QX157	A_12_P120275	0.373698455767175
QX160	A_12_P120275	0.390859824250423
QX163	A_12_P120275	0.286077728237243
QX171	A_12_P120275	3.99506816517459e-15
QX173	A_12_P120275	0.00607772823724353
QX177	A_12_P120275	-0.358038147337986
QX178	A_12_P120275	0.686077728237243
QX179	A_12_P120275	-0.403338467184286
QX180	A_12_P120275	0.160859824250423
QX181	A_12_P120275	0.770859824250423
QX182	A_12_P120275	0.586077728237243
QX184	A_12_P120275	0.826661532815714
QX185	A_12_P120275	-3.91967783314661
QX187	A_12_P120275	0.0666615328157143
QX189	A_12_P120275	0.69032216685339
QX192	A_12_P120275	0.886661532815714
QX193	A_12_P120275	0.493370572053554
QX153	A_12_P120275	0.271961852662013
QX1	A_12_P106428	-0.624749111632095
QX194	A_12_P106428	0.692750888367906
QX195	A_12_P106428	-0.544749111632095
QX197	A_12_P106428	-0.206933932865477
QX199	A_12_P106428	-0.55141577829876
QX200	A_12_P106428	2.62583432040878
QX202	A_12_P106428	0.660206491714597
QX203	A_12_P106428	-0.399793508285399
QX204	A_12_P106428	0.290206491714601
QX209	A_12_P106428	1.55306606713452
QX20	A_12_P106428	0.762
QX21	A_12_P106428	0.275250888367904
QX213	A_12_P106428	-0.374186833724072
QX216	A_12_P106428	-0.149799289305672
QX217	A_12_P106428	0.0652508883679064
QX220	A_12_P106428	0.0685842217012405
QX222	A_12_P106428	1.08581316627593
QX223	A_12_P106428	-0.704165679591215
QX224	A_12_P106428	-0.684165679591215
QX226	A_12_P106428	-0.789310246638775
QX227	A_12_P106428	1.32306606713452
QX228	A_12_P106428	1.28068975336122
QX233	A_12_P106428	0.238584221701239
QX235	A_12_P106428	0.198584221701239
QX25	A_12_P106428	0.182000000000001
QX26	A_12_P106428	-0.757999999999999
QX28	A_12_P106428	0.112000000000001
QX29	A_12_P106428	0.283066067134519
QX30	A_12_P106428	0.207750888367906
QX31	A_12_P106428	-0.466933932865481
QX32	A_12_P106428	-0.194974022795303
QX33	A_12_P106428	0.295250888367906
QX37	A_12_P106428	-0.928393708205582
QX3	A_12_P106428	-0.538393708205582
QX41	A_12_P106428	0.322000000000001
QX44	A_12_P106428	0.270689753361225
QX45	A_12_P106428	-0.179799289305674
QX47	A_12_P106428	-0.134999999999999
QX48	A_12_P106428	-0.0369339328654813
QX51	A_12_P106428	0.00975213516937028
QX52	A_12_P106428	-0.0941868337240712
QX53	A_12_P106428	-0.51024786483063
QX56	A_12_P106428	-0.367999999999999
QX4	A_12_P106428	-0.0347491116320935
QX58	A_12_P106428	-0.0802478648306297
QX60	A_12_P106428	-0.207999999999999
QX64	A_12_P106428	0.0920000000000009
QX65	A_12_P106428	0.545834320408785
QX66	A_12_P106428	-1.78589781851812e-15
QX67	A_12_P106428	-0.324974022795304
QX68	A_12_P106428	0.655025977204696
QX70	A_12_P106428	-0.328540926360078
QX72	A_12_P106428	-0.436099170856621
QX74	A_12_P106428	0.99975213516937
QX6	A_12_P106428	0.323900829143379
QX81	A_12_P106428	0.242000000000001
QX82	A_12_P106428	0.335250888367906
QX83	A_12_P106428	-0.15529528502121
QX85	A_12_P106428	-0.866933932865481
QX86	A_12_P106428	-0.366933932865481
QX88	A_12_P106428	-0.00418683372407123
QX90	A_12_P106428	0.155250888367906
QX91	A_12_P106428	-0.109310246638776
QX93	A_12_P106428	-0.394165679591215
QX94	A_12_P106428	1.08160629179442
QX98	A_12_P106428	0.0458343204087851
QX103	A_12_P106428	0.0902007106943266
QX107	A_12_P106428	-0.618540926360079
QX108	A_12_P106428	-0.721415778298761
QX111	A_12_P106428	-0.271415778298761
QX115	A_12_P106428	-0.774186833724071
QX11	A_12_P106428	0.67975213516937
QX119	A_12_P106428	0.428584221701239
QX120	A_12_P106428	-0.381415778298761
QX121	A_12_P106428	-0.784165679591215
QX128	A_12_P106428	0.133900829143379
QX132	A_12_P106428	0.00390082914337906
QX134	A_12_P106428	0.163900829143379
QX13	A_12_P106428	-0.129310246638775
QX135	A_12_P106428	0.601606291794418
QX136	A_12_P106428	0.651606291794418
QX140	A_12_P106428	0.14975213516937
QX141	A_12_P106428	1.12581316627593
QX142	A_12_P106428	0.495813166275929
QX144	A_12_P106428	-0.964186833724071
QX145	A_12_P106428	-0.654186833724071
QX148	A_12_P106428	-0.0485409263600783
QX151	A_12_P106428	-0.118393708205582
QX154	A_12_P106428	-0.691415778298761
QX15	A_12_P106428	0.0750259772046965
QX158	A_12_P106428	-1.04418683372407
QX159	A_12_P106428	1.54145907363992
QX161	A_12_P106428	0.715025977204696
QX162	A_12_P106428	-0.308540926360078
QX164	A_12_P106428	-0.0460991708566208
QX165	A_12_P106428	-0.786933932865481
QX166	A_12_P106428	-0.377999999999999
QX167	A_12_P106428	0.0930660671345187
QX168	A_12_P106428	-0.658540926360079
QX169	A_12_P106428	-1.69693393286548
QX170	A_12_P106428	-0.0183937082055823
QX172	A_12_P106428	-0.304974022795304
QX174	A_12_P106428	-0.614974022795304
QX16	A_12_P106428	-0.27024786483063
QX17	A_12_P106428	-0.086099170856621
QX176	A_12_P106428	0.181606291794418
QX183	A_12_P106428	0.481459073639922
QX186	A_12_P106428	0.473900829143379
QX188	A_12_P106428	-0.724165679591215
QX190	A_12_P106428	-1.4249740227953
QX191	A_12_P106428	0.0430660671345187
QX18	A_12_P106428	0.135
QX19	A_12_P106428	NA
QX196	A_12_P106428	-0.490250888367906
QX198	A_12_P106428	-0.473895484941394
QX205	A_12_P106428	2.40031138954012
QX206	A_12_P106428	0.145187976625412
QX207	A_12_P106428	0.244698933958514
QX208	A_12_P106428	2.11952420046888
QX210	A_12_P106428	-0.221600947592433
QX211	A_12_P106428	-0.286917555034573
QX212	A_12_P106428	0.158584221701239
QX214	A_12_P106428	0.170332543672972
QX215	A_12_P106428	-0.893895484941395
QX218	A_12_P106428	0.253082444965427
QX221	A_12_P106428	-0.769667456327028
QX22	A_12_P106428	-0.905749641566442
QX225	A_12_P106428	-0.326917555034573
QX229	A_12_P106428	-0.0696674563270279
QX230	A_12_P106428	0.273082444965427
QX231	A_12_P106428	-0.243895484941395
QX232	A_12_P106428	1.02952420046888
QX234	A_12_P106428	-0.399688610459884
QX236	A_12_P106428	-0.516917555034573
QX24	A_12_P106428	-0.506917555034573
QX237	A_12_P106428	0.108399052407567
QX27	A_12_P106428	-0.350475799531116
QX34	A_12_P106428	-0.604812023374588
QX38	A_12_P106428	1.17756429039871
QX2	A_12_P106428	0.919524200468884
QX39	A_12_P106428	0.0651879766254124
QX40	A_12_P106428	-0.0404757995311159
QX42	A_12_P106428	-0.164042703095891
QX49	A_12_P106428	-0.205749641566442
QX54	A_12_P106428	-0.194812023374588
QX55	A_12_P106428	0.259749111632094
QX59	A_12_P106428	-0.076917555034573
QX61	A_12_P106428	0.434250358433558
QX62	A_12_P106428	-0.185749641566442
QX63	A_12_P106428	-0.692750888367909
QX71	A_12_P106428	-0.75404270309589
QX73	A_12_P106428	0.323082444965427
QX76	A_12_P106428	-0.11526637991982
QX77	A_12_P106428	-0.668500592245266
QX7	A_12_P106428	-0.220475799531116
QX78	A_12_P106428	-0.642435709601294
QX79	A_12_P106428	0.823082444965427
QX80	A_12_P106428	0.626104515058605
QX84	A_12_P106428	-0.0053010660414861
QX87	A_12_P106428	-0.0014157782987607
QX92	A_12_P106428	-0.207750888367906
QX8	A_12_P106428	-0.14529528502121
QX9	A_12_P106428	-0.0302508883679059
QX96	A_12_P106428	-0.0324357096012936
QX97	A_12_P106428	0.620332543672972
QX99	A_12_P106428	-0.0496674563270279
QX100	A_12_P106428	0.270311389540116
QX101	A_12_P106428	-0.399688610459884
QX102	A_12_P106428	-0.573895484941394
QX104	A_12_P106428	-0.243895484941395
QX106	A_12_P106428	-0.36529528502121
QX109	A_12_P106428	0.463082444965427
QX112	A_12_P106428	0.220332543672972
QX114	A_12_P106428	-0.309667456327028
QX10	A_12_P106428	0.269524200468884
QX117	A_12_P106428	0.283082444965427
QX124	A_12_P106428	0.0183990524075667
QX125	A_12_P106428	-0.111600947592433
QX127	A_12_P106428	-0.0916009475924333
QX129	A_12_P106428	-0.510475799531116
QX131	A_12_P106428	0.64595729690411
QX133	A_12_P106428	-0.086917555034573
QX12	A_12_P106428	-0.0516009475924333
QX137	A_12_P106428	-0.360250888367906
QX138	A_12_P106428	0.536104515058605
QX139	A_12_P106428	0.727564290398706
QX143	A_12_P106428	0.247564290398706
QX147	A_12_P106428	0.0375642903987064
QX149	A_12_P106428	-0.719688610459884
QX14	A_12_P106428	-0.120475799531116
QX156	A_12_P106428	0.719749111632094
QX157	A_12_P106428	-0.181600947592433
QX160	A_12_P106428	-0.679667456327028
QX163	A_12_P106428	0.346104515058606
QX171	A_12_P106428	1.02348685082632e-16
QX173	A_12_P106428	-0.0938954849413945
QX177	A_12_P106428	-0.0240427030958905
QX178	A_12_P106428	-0.00389548494139453
QX179	A_12_P106428	1.18756429039871
QX180	A_12_P106428	0.230332543672972
QX181	A_12_P106428	0.710332543672972
QX182	A_12_P106428	0.106104515058606
QX184	A_12_P106428	0.557564290398706
QX185	A_12_P106428	0.629749111632094
QX187	A_12_P106428	-0.682435709601294
QX189	A_12_P106428	-0.530250888367906
QX192	A_12_P106428	-1.06243570960129
QX193	A_12_P106428	-1.41047579953112
QX153	A_12_P106428	0.235957296904109
QX1	A_12_P116785	-0.599904130150994
QX194	A_12_P116785	0.65342387707962
QX195	A_12_P116785	-0.0599041301509973
QX197	A_12_P116785	0.15327501285877
QX199	A_12_P116785	0.0067572104129545
QX200	A_12_P116785	-0.0395290254671041
QX202	A_12_P116785	-0.0487766504142192
QX203	A_12_P116785	-0.328776650414201
QX204	A_12_P116785	-0.0287766504142112
QX209	A_12_P116785	1.37327501285876
QX20	A_12_P116785	-0.204
QX21	A_12_P116785	1.190095869849
QX213	A_12_P116785	-0.85368209219029
QX216	A_12_P116785	-0.451260898336307
QX217	A_12_P116785	-0.199904130150994
QX220	A_12_P116785	0.0567572104129489
QX222	A_12_P116785	0.486317907809712
QX223	A_12_P116785	-0.359529025467092
QX224	A_12_P116785	-0.159529025467093
QX226	A_12_P116785	-0.0829758591734735
QX227	A_12_P116785	-0.616724987141237
QX228	A_12_P116785	1.44702414082653
QX233	A_12_P116785	0.226757210412949
QX235	A_12_P116785	0.0167572104129491
QX25	A_12_P116785	-0.0439999999999994
QX26	A_12_P116785	0.176000000000001
QX28	A_12_P116785	0.996
QX29	A_12_P116785	-0.306724987141237
QX30	A_12_P116785	0.168423877079616
QX31	A_12_P116785	-0.726724987141237
QX32	A_12_P116785	-0.51498287917097
QX33	A_12_P116785	-0.509904130150995
QX37	A_12_P116785	-0.0849828791709705
QX3	A_12_P116785	1.02501712082903
QX41	A_12_P116785	1.076
QX44	A_12_P116785	-0.342975859173474
QX45	A_12_P116785	-0.0712608983363068
QX47	A_12_P116785	NA
QX48	A_12_P116785	-0.286724987141237
QX51	A_12_P116785	-0.392156202044457
QX52	A_12_P116785	0.616317907809712
QX53	A_12_P116785	0.0878437979555427
QX56	A_12_P116785	-0.553999999999999
QX4	A_12_P116785	-0.769904130150995
QX58	A_12_P116785	-0.672156202044457
QX60	A_12_P116785	-0.513999999999999
QX64	A_12_P116785	-0.184
QX65	A_12_P116785	-0.0995290254670927
QX66	A_12_P116785	-6.99934302999519e-15
QX67	A_12_P116785	-0.28498287917097
QX68	A_12_P116785	-0.234982879170971
QX70	A_12_P116785	-0.07214676910032
QX72	A_12_P116785	-0.180137714725692
QX74	A_12_P116785	1.24784379795554
QX6	A_12_P116785	-0.170137714725692
QX81	A_12_P116785	-0.0239999999999995
QX82	A_12_P116785	-0.229904130150995
QX83	A_12_P116785	0.174375595426559
QX85	A_12_P116785	-0.156724987141237
QX86	A_12_P116785	0.413275012858763
QX88	A_12_P116785	0.186317907809711
QX90	A_12_P116785	0.0300958698490052
QX91	A_12_P116785	-0.132975859173474
QX93	A_12_P116785	-0.269529025467093
QX94	A_12_P116785	-0.154982879170971
QX98	A_12_P116785	0.640470974532907
QX103	A_12_P116785	0.0987391016636932
QX107	A_12_P116785	-0.50214676910032
QX108	A_12_P116785	-0.313242789587051
QX111	A_12_P116785	-1.01324278958705
QX115	A_12_P116785	-0.723682092190288
QX11	A_12_P116785	NA
QX119	A_12_P116785	0.626757210412949
QX120	A_12_P116785	0.186757210412949
QX121	A_12_P116785	-0.0995290254670927
QX128	A_12_P116785	0.0298622852743082
QX132	A_12_P116785	-0.220137714725692
QX134	A_12_P116785	-0.0301377147256918
QX13	A_12_P116785	0.427024140826527
QX135	A_12_P116785	0.77501712082903
QX136	A_12_P116785	0.18501712082903
QX140	A_12_P116785	NA
QX141	A_12_P116785	1.34631790780971
QX142	A_12_P116785	0.516317907809712
QX144	A_12_P116785	-0.893682092190288
QX145	A_12_P116785	-0.473682092190289
QX148	A_12_P116785	-0.07214676910032
QX151	A_12_P116785	-0.47498287917097
QX154	A_12_P116785	-0.0732427895870507
QX15	A_12_P116785	NA
QX158	A_12_P116785	-0.773682092190288
QX159	A_12_P116785	0.88785323089968
QX161	A_12_P116785	-0.254982879170971
QX162	A_12_P116785	-0.03214676910032
QX164	A_12_P116785	-0.110137714725692
QX165	A_12_P116785	-0.416724987141237
QX166	A_12_P116785	-0.723999999999999
QX167	A_12_P116785	0.273275012858763
QX168	A_12_P116785	0.19785323089968
QX169	A_12_P116785	-0.296724987141237
QX170	A_12_P116785	-0.114982879170971
QX172	A_12_P116785	0.74501712082903
QX174	A_12_P116785	0.10501712082903
QX16	A_12_P116785	0.207843797955543
QX17	A_12_P116785	-0.0701377147256918
QX176	A_12_P116785	0.435017120829029
QX183	A_12_P116785	-0.19214676910032
QX186	A_12_P116785	0.0498622852743082
QX188	A_12_P116785	-0.419529025467093
QX190	A_12_P116785	-0.324982879170971
QX191	A_12_P116785	0.593275012858763
QX18	A_12_P116785	9.91454337019022e-17
QX19	A_12_P116785	-0.646751884310227
QX196	A_12_P116785	-0.506751884310227
QX198	A_12_P116785	-0.131830633330203
QX205	A_12_P116785	0.73947015365048
QX206	A_12_P116785	-0.789823613332705
QX207	A_12_P116785	0.341891347504461
QX208	A_12_P116785	1.2381693666698
QX210	A_12_P116785	0.233014531115076
QX211	A_12_P116785	-0.0200905437462827
QX212	A_12_P116785	1.15675721041295
QX214	A_12_P116785	1.03362322037368
QX215	A_12_P116785	-0.361830633330203
QX218	A_12_P116785	-0.360090543746283
QX221	A_12_P116785	0.213623220373675
QX22	A_12_P116785	-0.73900395620369
QX225	A_12_P116785	-0.350090543746283
QX229	A_12_P116785	0.223623220373675
QX230	A_12_P116785	-0.330090543746283
QX231	A_12_P116785	-0.201830633330203
QX232	A_12_P116785	-0.351830633330203
QX234	A_12_P116785	0.83947015365048
QX236	A_12_P116785	-0.080090543746283
QX24	A_12_P116785	-0.200090543746283
QX237	A_12_P116785	0.103014531115076
QX27	A_12_P116785	0.528169366669797
QX34	A_12_P116785	0.260176386667295
QX38	A_12_P116785	-0.71357274130047
QX2	A_12_P116785	0.198169366669797
QX39	A_12_P116785	-0.119823613332705
QX40	A_12_P116785	0.138169366669797
QX42	A_12_P116785	-0.188994523259552
QX49	A_12_P116785	0.35099604379631
QX54	A_12_P116785	-0.0398236133327049
QX55	A_12_P116785	-0.396751884310227
QX59	A_12_P116785	0.0199094562537172
QX61	A_12_P116785	0.58099604379631
QX62	A_12_P116785	-0.39900395620369
QX63	A_12_P116785	-0.653423877079615
QX71	A_12_P116785	-0.0189945232595521
QX73	A_12_P116785	0.189909456253717
QX76	A_12_P116785	-0.273203164962954
QX77	A_12_P116785	-0.135615918053075
QX7	A_12_P116785	0.0781693666697974
QX78	A_12_P116785	-0.60357274130047
QX79	A_12_P116785	-0.360090543746283
QX80	A_12_P116785	-0.251830633330203
QX84	A_12_P116785	0.0818913475044606
QX87	A_12_P116785	-0.0432427895870509
QX92	A_12_P116785	-0.168423877079616
QX8	A_12_P116785	-0.0956244045734407
QX9	A_12_P116785	-0.596751884310227
QX96	A_12_P116785	-0.00357274130046921
QX97	A_12_P116785	0.233623220373675
QX99	A_12_P116785	-0.0663767796263248
QX100	A_12_P116785	0.37947015365048
QX101	A_12_P116785	-1.12052984634952
QX102	A_12_P116785	0.0181693666697974
QX104	A_12_P116785	-0.271830633330203
QX106	A_12_P116785	0.0543755954265594
QX109	A_12_P116785	0.219909456253717
QX112	A_12_P116785	-0.0763767796263248
QX114	A_12_P116785	-0.176376779626325
QX10	A_12_P116785	-0.171830633330203
QX117	A_12_P116785	-0.210090543746283
QX124	A_12_P116785	0.193014531115076
QX125	A_12_P116785	-0.166985468884924
QX127	A_12_P116785	-0.0369854688849239
QX129	A_12_P116785	0.218169366669797
QX131	A_12_P116785	0.131005476740448
QX133	A_12_P116785	0.599909456253717
QX12	A_12_P116785	0.343014531115076
QX137	A_12_P116785	-0.436751884310227
QX138	A_12_P116785	0.118169366669797
QX139	A_12_P116785	1.54642725869953
QX143	A_12_P116785	1.49642725869953
QX147	A_12_P116785	0.236427258699531
QX149	A_12_P116785	-0.490529846349521
QX14	A_12_P116785	-0.441830633330203
QX156	A_12_P116785	1.26324811568977
QX157	A_12_P116785	0.0330145311150761
QX160	A_12_P116785	-0.226376779626325
QX163	A_12_P116785	-0.0518306333302026
QX171	A_12_P116785	-1.12209989338577e-15
QX173	A_12_P116785	-0.111830633330203
QX177	A_12_P116785	-0.118994523259552
QX178	A_12_P116785	-0.0918306333302027
QX179	A_12_P116785	0.466427258699531
QX180	A_12_P116785	-0.0963767796263248
QX181	A_12_P116785	-0.256376779626325
QX182	A_12_P116785	-0.251830633330203
QX184	A_12_P116785	-0.383572741300469
QX185	A_12_P116785	1.78324811568977
QX187	A_12_P116785	0.0664272586995308
QX189	A_12_P116785	-0.436751884310227
QX192	A_12_P116785	-1.17357274130047
QX193	A_12_P116785	-0.171830633330203
QX153	A_12_P116785	-0.0189945232595521
QX1	A_12_P104712	-0.0949188993513622
QX194	A_12_P104712	0.0303543728348247
QX195	A_12_P104712	-0.0949188993513602
QX197	A_12_P104712	-0.198356686853647
QX199	A_12_P104712	-0.415478960498508
QX200	A_12_P104712	-0.226272919072417
QX202	A_12_P104712	0.315985696152857
QX203	A_12_P104712	0.385985696152856
QX204	A_12_P104712	-0.224014303847144
QX209	A_12_P104712	-0.178356686853646
QX20	A_12_P104712	0.100999999999999
QX21	A_12_P104712	0.135081100648638
QX213	A_12_P104712	0.106515779626119
QX216	A_12_P104712	-0.00571650173214026
QX217	A_12_P104712	-0.0249188993513618
QX220	A_12_P104712	0.13452103950149
QX222	A_12_P104712	-0.00348422037388156
QX223	A_12_P104712	-0.156272919072417
QX224	A_12_P104712	-0.316272919072417
QX226	A_12_P104712	-0.135794622157524
QX227	A_12_P104712	0.371643313146354
QX228	A_12_P104712	0.304205377842476
QX233	A_12_P104712	-0.0454789604985087
QX235	A_12_P104712	0.254521039501491
QX25	A_12_P104712	0.271
QX26	A_12_P104712	-0.309
QX28	A_12_P104712	-0.0390000000000002
QX29	A_12_P104712	0.121643313146354
QX30	A_12_P104712	-0.269645627165175
QX31	A_12_P104712	0.0116433131463541
QX32	A_12_P104712	0.149889810118307
QX33	A_12_P104712	0.205081100648638
QX37	A_12_P104712	-0.336958094612308
QX3	A_12_P104712	-0.366958094612308
QX41	A_12_P104712	-0.159
QX44	A_12_P104712	0.094205377842476
QX45	A_12_P104712	-0.23571650173214
QX47	A_12_P104712	0.205
QX48	A_12_P104712	0.231643313146354
QX51	A_12_P104712	-0.0137229961117812
QX52	A_12_P104712	0.316515779626118
QX53	A_12_P104712	0.456277003888219
QX56	A_12_P104712	0.0309999999999997
QX4	A_12_P104712	0.265081100648638
QX58	A_12_P104712	-0.063722996111781
QX60	A_12_P104712	-0.0990000000000003
QX64	A_12_P104712	0.0909999999999998
QX65	A_12_P104712	-0.226272919072417
QX66	A_12_P104712	3.53666748664772e-16
QX67	A_12_P104712	0.219889810118307
QX68	A_12_P104712	0.519889810118307
QX70	A_12_P104712	0.166128644029021
QX72	A_12_P104712	0.233664081312503
QX74	A_12_P104712	0.236277003888219
QX6	A_12_P104712	0.163664081312503
QX81	A_12_P104712	0.101
QX82	A_12_P104712	-0.114918899351362
QX83	A_12_P104712	-0.344723049516794
QX85	A_12_P104712	-0.0583566868536459
QX86	A_12_P104712	-0.0783566868536458
QX88	A_12_P104712	0.126515779626119
QX90	A_12_P104712	0.215081100648638
QX91	A_12_P104712	0.0142053778424759
QX93	A_12_P104712	0.063727080927583
QX94	A_12_P104712	0.203041905387692
QX98	A_12_P104712	-0.226272919072417
QX103	A_12_P104712	-0.0457165017321403
QX107	A_12_P104712	0.206128644029021
QX108	A_12_P104712	-0.185478960498509
QX111	A_12_P104712	-0.145478960498509
QX115	A_12_P104712	0.296515779626118
QX11	A_12_P104712	-0.083722996111781
QX119	A_12_P104712	-0.155478960498509
QX120	A_12_P104712	0.00452103950149137
QX121	A_12_P104712	0.043727080927583
QX128	A_12_P104712	0.013664081312503
QX132	A_12_P104712	-0.166335918687497
QX134	A_12_P104712	0.073664081312503
QX13	A_12_P104712	-0.165794622157524
QX135	A_12_P104712	-0.506958094612308
QX136	A_12_P104712	-0.206958094612308
QX140	A_12_P104712	-0.113722996111781
QX141	A_12_P104712	-0.473484220373882
QX142	A_12_P104712	-0.113484220373881
QX144	A_12_P104712	-0.193484220373881
QX145	A_12_P104712	-0.133484220373881
QX148	A_12_P104712	0.0861286440290206
QX151	A_12_P104712	0.283041905387692
QX154	A_12_P104712	-0.0454789604985087
QX15	A_12_P104712	-0.170110189881693
QX158	A_12_P104712	0.0465157796261186
QX159	A_12_P104712	-0.213871355970979
QX161	A_12_P104712	0.469889810118307
QX162	A_12_P104712	0.316128644029021
QX164	A_12_P104712	0.073664081312503
QX165	A_12_P104712	0.0116433131463541
QX166	A_12_P104712	0.0109999999999997
QX167	A_12_P104712	0.0216433131463541
QX168	A_12_P104712	-0.213871355970979
QX169	A_12_P104712	0.0516433131463541
QX170	A_12_P104712	0.133041905387692
QX172	A_12_P104712	-0.0401101898816929
QX174	A_12_P104712	-0.0501101898816929
QX16	A_12_P104712	-0.263722996111781
QX17	A_12_P104712	0.043664081312503
QX176	A_12_P104712	0.153041905387692
QX183	A_12_P104712	-0.103871355970979
QX186	A_12_P104712	0.033664081312503
QX188	A_12_P104712	-0.146272919072417
QX190	A_12_P104712	0.0498898101183071
QX191	A_12_P104712	-0.0683566868536459
QX18	A_12_P104712	-0.205
QX19	A_12_P104712	-0.285627645021012
QX196	A_12_P104712	0.0243723549789884
QX198	A_12_P104712	0.0523331597180425
QX205	A_12_P104712	-0.214192966043531
QX206	A_12_P104712	0.133496632172826
QX207	A_12_P104712	0.20357475259821
QX208	A_12_P104712	-0.450818935551342
QX210	A_12_P104712	-0.247044664357146
QX211	A_12_P104712	0.0638122938318421
QX212	A_12_P104712	-0.325478960498509
QX214	A_12_P104712	0.133018335257934
QX215	A_12_P104712	-0.117666840281958
QX218	A_12_P104712	0.313812293831842
QX221	A_12_P104712	0.0130183352579336
QX22	A_12_P104712	0.0855682582185697
QX225	A_12_P104712	0.073812293831842
QX229	A_12_P104712	0.253018335257934
QX230	A_12_P104712	0.413812293831842
QX231	A_12_P104712	0.122333159718042
QX232	A_12_P104712	-0.120818935551342
QX234	A_12_P104712	0.165807033956469
QX236	A_12_P104712	0.143812293831842
QX24	A_12_P104712	0.0338122938318421
QX237	A_12_P104712	-0.237044664357146
QX27	A_12_P104712	-0.0708189355513423
QX34	A_12_P104712	-0.0365033678271736
QX38	A_12_P104712	0.400934567476705
QX2	A_12_P104712	-0.000818935551342296
QX39	A_12_P104712	-0.346503367827174
QX40	A_12_P104712	-0.150818935551342
QX42	A_12_P104712	0.0254198983593713
QX49	A_12_P104712	0.0755682582185697
QX54	A_12_P104712	-0.416503367827174
QX55	A_12_P104712	0.524372354978989
QX59	A_12_P104712	0.023812293831842
QX61	A_12_P104712	-0.19443174178143
QX62	A_12_P104712	-0.12443174178143
QX63	A_12_P104712	-0.0303543728348246
QX71	A_12_P104712	0.0954198983593712
QX73	A_12_P104712	-0.116187706168158
QX76	A_12_P104712	0.00378793990818952
QX77	A_12_P104712	0.413097084776783
QX7	A_12_P104712	-0.0908189355513423
QX78	A_12_P104712	-0.0890654325232953
QX79	A_12_P104712	-0.306187706168158
QX80	A_12_P104712	0.382333159718042
QX84	A_12_P104712	0.0835747525982105
QX87	A_12_P104712	0.274521039501491
QX92	A_12_P104712	0.269645627165175
QX8	A_12_P104712	0.115276950483206
QX9	A_12_P104712	-0.00562764502101161
QX96	A_12_P104712	-0.0890654325232953
QX97	A_12_P104712	0.363018335257934
QX99	A_12_P104712	-0.176981664742066
QX100	A_12_P104712	0.185807033956469
QX101	A_12_P104712	-0.294192966043531
QX102	A_12_P104712	0.00233315971804236
QX104	A_12_P104712	0.0223331597180424
QX106	A_12_P104712	-0.244723049516794
QX109	A_12_P104712	-0.246187706168158
QX112	A_12_P104712	0.323018335257934
QX114	A_12_P104712	0.0530183352579336
QX10	A_12_P104712	0.239181064448658
QX117	A_12_P104712	0.263812293831842
QX124	A_12_P104712	-0.0570446643571463
QX125	A_12_P104712	0.242955335642854
QX127	A_12_P104712	-0.0670446643571462
QX129	A_12_P104712	-0.320818935551342
QX131	A_12_P104712	-0.0645801016406287
QX133	A_12_P104712	0.0438122938318421
QX12	A_12_P104712	-0.187044664357146
QX137	A_12_P104712	-0.225627645021012
QX138	A_12_P104712	0.0323331597180424
QX139	A_12_P104712	-0.369065432523295
QX143	A_12_P104712	-0.129065432523295
QX147	A_12_P104712	0.190934567476705
QX149	A_12_P104712	0.115807033956469
QX14	A_12_P104712	0.0191810644486577
QX156	A_12_P104712	-0.0456276450210116
QX157	A_12_P104712	0.0829553356428537
QX160	A_12_P104712	0.0230183352579337
QX163	A_12_P104712	-0.157666840281958
QX171	A_12_P104712	-1.02110160604685e-15
QX173	A_12_P104712	0.202333159718042
QX177	A_12_P104712	-0.404580101640629
QX178	A_12_P104712	-0.0476668402819576
QX179	A_12_P104712	-0.159065432523295
QX180	A_12_P104712	-0.116981664742066
QX181	A_12_P104712	0.323018335257934
QX182	A_12_P104712	0.152333159718042
QX184	A_12_P104712	0.0509345674767048
QX185	A_12_P104712	-0.285627645021012
QX187	A_12_P104712	0.0209345674767048
QX189	A_12_P104712	0.0243723549789884
QX192	A_12_P104712	0.0409345674767048
QX193	A_12_P104712	-0.120818935551342
QX153	A_12_P104712	0.105419898359371
QX1	A_12_P114099	-0.106990652610507
QX194	A_12_P114099	0.223009347389494
QX195	A_12_P114099	0.373009347389496
QX197	A_12_P114099	-0.694078015540483
QX199	A_12_P114099	0.170509347389494
QX200	A_12_P114099	-0.0383229473450074
QX202	A_12_P114099	NA
QX203	A_12_P114099	-0.10599850901621
QX204	A_12_P114099	-0.245998509016208
QX209	A_12_P114099	1.75592198445951
QX20	A_12_P114099	-0.246
QX21	A_12_P114099	1.09300934738949
QX213	A_12_P114099	-0.947742989457878
QX216	A_12_P114099	0.208407477911595
QX217	A_12_P114099	-0.106990652610506
QX220	A_12_P114099	-0.129490652610506
QX222	A_12_P114099	0.752257010542121
QX223	A_12_P114099	0.071677052654993
QX224	A_12_P114099	0.331677052654993
QX226	A_12_P114099	-0.137153266825672
QX227	A_12_P114099	-0.574078015540483
QX228	A_12_P114099	1.22284673317433
QX233	A_12_P114099	0.100509347389494
QX235	A_12_P114099	-0.0794906526105062
QX25	A_12_P114099	-0.0359999999999998
QX26	A_12_P114099	0.404
QX28	A_12_P114099	0.774
QX29	A_12_P114099	-0.234078015540484
QX30	A_12_P114099	0.468009347389494
QX31	A_12_P114099	-0.314078015540484
QX32	A_12_P114099	-0.482695985117006
QX33	A_12_P114099	-0.756990652610506
QX37	A_12_P114099	0.43558977066152
QX3	A_12_P114099	0.67558977066152
QX41	A_12_P114099	0.604
QX44	A_12_P114099	-0.527153266825671
QX45	A_12_P114099	-0.421592522088405
QX47	A_12_P114099	-0.0100000000000001
QX48	A_12_P114099	-0.114078015540484
QX51	A_12_P114099	-0.11087517682956
QX52	A_12_P114099	0.312257010542121
QX53	A_12_P114099	-0.24087517682956
QX56	A_12_P114099	-0.515999999999999
QX4	A_12_P114099	-0.486990652610506
QX58	A_12_P114099	-0.0808751768295599
QX60	A_12_P114099	-0.176
QX64	A_12_P114099	-0.666
QX65	A_12_P114099	-0.278322947345007
QX66	A_12_P114099	-8.39606162372775e-16
QX67	A_12_P114099	-0.202695985117006
QX68	A_12_P114099	-0.712695985117006
QX70	A_12_P114099	0.0109175885359038
QX72	A_12_P114099	-0.818524609103139
QX74	A_12_P114099	0.11912482317044
QX6	A_12_P114099	-0.448524609103138
QX81	A_12_P114099	-0.0659999999999997
QX82	A_12_P114099	-0.216990652610506
QX83	A_12_P114099	-0.0920172037951976
QX85	A_12_P114099	-0.0840780155404839
QX86	A_12_P114099	0.0559219844595161
QX88	A_12_P114099	0.10225701054212
QX90	A_12_P114099	-0.0169906526105062
QX91	A_12_P114099	-0.567153266825671
QX93	A_12_P114099	-0.598322947345006
QX94	A_12_P114099	0.13558977066152
QX98	A_12_P114099	0.231677052654993
QX103	A_12_P114099	-0.0715925220884047
QX107	A_12_P114099	-0.439082411464096
QX108	A_12_P114099	0.130509347389494
QX111	A_12_P114099	-0.179490652610506
QX115	A_12_P114099	-0.35774298945788
QX11	A_12_P114099	NA
QX119	A_12_P114099	0.370509347389494
QX120	A_12_P114099	-0.199490652610506
QX121	A_12_P114099	0.191677052654993
QX128	A_12_P114099	0.111475390896861
QX132	A_12_P114099	0.0214753908968612
QX134	A_12_P114099	-0.0285246091031389
QX13	A_12_P114099	0.132846733174328
QX135	A_12_P114099	0.535589770661519
QX136	A_12_P114099	-0.434410229338481
QX140	A_12_P114099	NA
QX141	A_12_P114099	1.68225701054212
QX142	A_12_P114099	0.35225701054212
QX144	A_12_P114099	-0.567742989457879
QX145	A_12_P114099	-0.18774298945788
QX148	A_12_P114099	-0.279082411464096
QX151	A_12_P114099	0.315589770661519
QX154	A_12_P114099	0.0105093473894938
QX15	A_12_P114099	NA
QX158	A_12_P114099	-0.437742989457879
QX159	A_12_P114099	0.800917588535904
QX161	A_12_P114099	-0.202695985117006
QX162	A_12_P114099	0.100917588535904
QX164	A_12_P114099	-0.288524609103139
QX165	A_12_P114099	-0.424078015540484
QX166	A_12_P114099	-0.0759999999999997
QX167	A_12_P114099	0.995921984459516
QX168	A_12_P114099	NA
QX169	A_12_P114099	-0.314078015540484
QX170	A_12_P114099	-0.264410229338481
QX172	A_12_P114099	0.587304014882994
QX174	A_12_P114099	0.377304014882994
QX16	A_12_P114099	0.20912482317044
QX17	A_12_P114099	-0.148524609103139
QX176	A_12_P114099	0.20558977066152
QX183	A_12_P114099	0.120917588535904
QX186	A_12_P114099	0.201475390896861
QX188	A_12_P114099	-0.358322947345006
QX190	A_12_P114099	0.137304014882994
QX191	A_12_P114099	0.295921984459516
QX18	A_12_P114099	0.00999999999999993
QX19	A_12_P114099	NA
QX196	A_12_P114099	-0.283009347389494
QX198	A_12_P114099	-0.0304289241174687
QX205	A_12_P114099	0.426238315763133
QX206	A_12_P114099	-0.503171961604659
QX207	A_12_P114099	0.262388783132607
QX208	A_12_P114099	0.791285320104006
QX210	A_12_P114099	0.255456696117873
QX211	A_12_P114099	0.374490652610506
QX212	A_12_P114099	0.780509347389494
QX214	A_12_P114099	0.535658357876005
QX215	A_12_P114099	0.219571075882532
QX218	A_12_P114099	-0.515509347389494
QX221	A_12_P114099	0.185658357876005
QX22	A_12_P114099	0.033106128391452
QX225	A_12_P114099	-0.105509347389495
QX229	A_12_P114099	0.415658357876005
QX230	A_12_P114099	-0.505509347389494
QX231	A_12_P114099	-0.210428924117469
QX232	A_12_P114099	-0.228714679895995
QX234	A_12_P114099	0.096238315763132
QX236	A_12_P114099	-0.0355093473894945
QX24	A_12_P114099	0.0444906526105055
QX237	A_12_P114099	0.245456696117873
QX27	A_12_P114099	0.471285320104006
QX34	A_12_P114099	0.0568280383953403
QX38	A_12_P114099	-0.930096710319472
QX2	A_12_P114099	NA
QX39	A_12_P114099	0.0368280383953403
QX40	A_12_P114099	-0.0487146798959945
QX42	A_12_P114099	-0.0951011062430844
QX49	A_12_P114099	0.553106128391452
QX54	A_12_P114099	0.89682803839534
QX55	A_12_P114099	-0.963009347389494
QX59	A_12_P114099	-0.135509347389495
QX61	A_12_P114099	0.033106128391452
QX62	A_12_P114099	-0.296893871608548
QX63	A_12_P114099	-0.223009347389494
QX71	A_12_P114099	-0.435101106243085
QX73	A_12_P114099	0.114490652610506
QX76	A_12_P114099	-0.21804862941801
QX77	A_12_P114099	0.801327101740337
QX7	A_12_P114099	-0.168714679895994
QX78	A_12_P114099	-0.120096710319472
QX79	A_12_P114099	-0.305509347389494
QX80	A_12_P114099	-0.290428924117469
QX84	A_12_P114099	0.0223887831326071
QX87	A_12_P114099	-0.379490652610506
QX92	A_12_P114099	-0.468009347389495
QX8	A_12_P114099	0.207982796204802
QX9	A_12_P114099	-0.183009347389494
QX96	A_12_P114099	-0.090096710319472
QX97	A_12_P114099	0.265658357876005
QX99	A_12_P114099	-0.314341642123995
QX100	A_12_P114099	-0.103761684236868
QX101	A_12_P114099	-0.603761684236867
QX102	A_12_P114099	-0.360428924117469
QX104	A_12_P114099	-0.250428924117469
QX106	A_12_P114099	0.0179827962048025
QX109	A_12_P114099	0.534490652610506
QX112	A_12_P114099	-0.504341642123995
QX114	A_12_P114099	0.205658357876005
QX10	A_12_P114099	-0.698714679895994
QX117	A_12_P114099	-0.125509347389495
QX124	A_12_P114099	0.425456696117873
QX125	A_12_P114099	-0.344543303882127
QX127	A_12_P114099	0.00545669611787277
QX129	A_12_P114099	0.671285320104006
QX131	A_12_P114099	-0.0151011062430844
QX133	A_12_P114099	0.264490652610506
QX12	A_12_P114099	0.355456696117873
QX137	A_12_P114099	-0.133009347389494
QX138	A_12_P114099	-0.760428924117468
QX139	A_12_P114099	0.669903289680528
QX143	A_12_P114099	0.379903289680528
QX147	A_12_P114099	0.269903289680528
QX149	A_12_P114099	-0.473761684236868
QX14	A_12_P114099	NA
QX156	A_12_P114099	0.806990652610506
QX157	A_12_P114099	0.455456696117873
QX160	A_12_P114099	-0.194341642123995
QX163	A_12_P114099	-0.0204289241174686
QX171	A_12_P114099	1.76941794549634e-15
QX173	A_12_P114099	-0.100428924117469
QX177	A_12_P114099	0.284898893756916
QX178	A_12_P114099	0.149571075882531
QX179	A_12_P114099	0.429903289680528
QX180	A_12_P114099	-0.0543416421239948
QX181	A_12_P114099	-0.0943416421239948
QX182	A_12_P114099	0.0495710758825313
QX184	A_12_P114099	-0.140096710319472
QX185	A_12_P114099	1.69699065261051
QX187	A_12_P114099	0.219903289680528
QX189	A_12_P114099	0.176990652610506
QX192	A_12_P114099	-0.560096710319472
QX193	A_12_P114099	-0.0887146798959945
QX153	A_12_P114099	-0.0551011062430844
QX1	A_12_P112137	1.49999110338356
QX194	A_12_P112137	-1.72500840235997
QX195	A_12_P112137	-0.570008896616442
QX197	A_12_P112137	-0.375660210953011
QX199	A_12_P112137	0.379574930973362
QX200	A_12_P112137	0.602768441822252
QX202	A_12_P112137	-0.99816149878514
QX203	A_12_P112137	-0.0781614987851369
QX204	A_12_P112137	0.821838501214865
QX209	A_12_P112137	-0.165660210953019
QX20	A_12_P112137	0.228
QX21	A_12_P112137	-0.460008896616442
QX213	A_12_P112137	1.22249369823002
QX216	A_12_P112137	0.851993278112022
QX217	A_12_P112137	0.439991103383559
QX220	A_12_P112137	0.95957493097336
QX222	A_12_P112137	0.54249369823002
QX223	A_12_P112137	-0.247231558177747
QX224	A_12_P112137	0.642768441822253
QX226	A_12_P112137	1.19573481251928
QX227	A_12_P112137	-0.635660210953017
QX228	A_12_P112137	0.0657348125192767
QX233	A_12_P112137	0.0895749309733609
QX235	A_12_P112137	-1.28042506902664
QX25	A_12_P112137	-1.202
QX26	A_12_P112137	-0.541999999999999
QX28	A_12_P112137	-0.691999999999999
QX29	A_12_P112137	1.31433978904698
QX30	A_12_P112137	0.849991597640028
QX31	A_12_P112137	1.06433978904698
QX32	A_12_P112137	-0.84350924259597
QX33	A_12_P112137	-1.12000889661644
QX37	A_12_P112137	-2.34316762378523
QX3	A_12_P112137	1.11683237621477
QX41	A_12_P112137	-0.141999999999999
QX44	A_12_P112137	0.395734812519277
QX45	A_12_P112137	0.711993278112022
QX47	A_12_P112137	-1.59
QX48	A_12_P112137	1.14433978904698
QX51	A_12_P112137	1.63716830542466
QX52	A_12_P112137	0.0924936982300208
QX53	A_12_P112137	-1.39283169457534
QX56	A_12_P112137	0.128000000000001
QX4	A_12_P112137	-1.08000889661644
QX58	A_12_P112137	2.06716830542466
QX60	A_12_P112137	0.358000000000001
QX64	A_12_P112137	1.418
QX65	A_12_P112137	0.032768441822253
QX66	A_12_P112137	-6.86251186085562e-15
QX67	A_12_P112137	-0.913509242595969
QX68	A_12_P112137	-0.583509242595969
QX70	A_12_P112137	0.21832633136669
QX72	A_12_P112137	-0.606007842202641
QX74	A_12_P112137	-1.13283169457534
QX6	A_12_P112137	-1.17600784220264
QX81	A_12_P112137	-0.0519999999999988
QX82	A_12_P112137	0.479991103383559
QX83	A_12_P112137	1.83185530593481
QX85	A_12_P112137	1.45433978904698
QX86	A_12_P112137	-1.91566021095302
QX88	A_12_P112137	-1.54750630176998
QX90	A_12_P112137	0.789991103383559
QX91	A_12_P112137	-0.274265187480723
QX93	A_12_P112137	0.232768441822253
QX94	A_12_P112137	-0.00316762378523048
QX98	A_12_P112137	-1.97723155817775
QX103	A_12_P112137	-0.208006721887978
QX107	A_12_P112137	-1.10167366863331
QX108	A_12_P112137	0.639574930973361
QX111	A_12_P112137	1.04957493097336
QX115	A_12_P112137	0.0824936982300208
QX11	A_12_P112137	-1.41283169457534
QX119	A_12_P112137	-1.27042506902664
QX120	A_12_P112137	0.109574930973361
QX121	A_12_P112137	0.322768441822253
QX128	A_12_P112137	-0.686007842202641
QX132	A_12_P112137	1.65399215779736
QX134	A_12_P112137	0.893992157797359
QX13	A_12_P112137	-1.40426518748072
QX135	A_12_P112137	1.21683237621477
QX136	A_12_P112137	2.21683237621477
QX140	A_12_P112137	1.16716830542466
QX141	A_12_P112137	0.512493698230021
QX142	A_12_P112137	0.0524936982300207
QX144	A_12_P112137	1.08249369823002
QX145	A_12_P112137	-0.387506301769979
QX148	A_12_P112137	0.86832633136669
QX151	A_12_P112137	-0.703167623785231
QX154	A_12_P112137	1.20957493097336
QX15	A_12_P112137	-0.163509242595969
QX158	A_12_P112137	1.40249369823002
QX159	A_12_P112137	-0.481673668633311
QX161	A_12_P112137	-0.363509242595969
QX162	A_12_P112137	-1.03167366863331
QX164	A_12_P112137	-1.17600784220264
QX165	A_12_P112137	-0.025660210953017
QX166	A_12_P112137	0.498000000000001
QX167	A_12_P112137	-0.855660210953017
QX168	A_12_P112137	0.22832633136669
QX169	A_12_P112137	0.00433978904698304
QX170	A_12_P112137	-0.463167623785231
QX172	A_12_P112137	-1.74350924259597
QX174	A_12_P112137	-0.113509242595969
QX16	A_12_P112137	-1.63283169457534
QX17	A_12_P112137	-1.07600784220264
QX176	A_12_P112137	0.43683237621477
QX183	A_12_P112137	0.73832633136669
QX186	A_12_P112137	0.383992157797359
QX188	A_12_P112137	0.222768441822253
QX190	A_12_P112137	1.48649075740403
QX191	A_12_P112137	-0.885660210953017
QX18	A_12_P112137	1.59
QX19	A_12_P112137	-0.309992091896497
QX196	A_12_P112137	0.510007908103503
QX198	A_12_P112137	-0.433150819065287
QX205	A_12_P112137	-0.577489497050035
QX206	A_12_P112137	-0.394248382760779
QX207	A_12_P112137	0.282010082831966
QX208	A_12_P112137	1.22650756212398
QX210	A_12_P112137	1.3040089625173
QX211	A_12_P112137	0.359591735693306
QX212	A_12_P112137	-0.520425069026639
QX214	A_12_P112137	0.362785246542197
QX215	A_12_P112137	1.36684918093471
QX218	A_12_P112137	0.0995917356933055
QX221	A_12_P112137	-2.2472147534578
QX22	A_12_P112137	0.4571851101446
QX225	A_12_P112137	0.279591735693305
QX229	A_12_P112137	-0.497214753457803
QX230	A_12_P112137	-0.590408264306694
QX231	A_12_P112137	-0.653150819065287
QX232	A_12_P112137	-0.623492437876025
QX234	A_12_P112137	-0.487489497050035
QX236	A_12_P112137	1.10959173569331
QX24	A_12_P112137	0.899591735693306
QX237	A_12_P112137	-0.255991037482697
QX27	A_12_P112137	0.0965075621239754
QX34	A_12_P112137	-0.75424838276078
QX38	A_12_P112137	-1.25564340623307
QX2	A_12_P112137	1.43650756212398
QX39	A_12_P112137	-0.144248382760779
QX40	A_12_P112137	1.33650756212398
QX42	A_12_P112137	-0.041656863913366
QX49	A_12_P112137	-1.3428148898554
QX54	A_12_P112137	0.0157516172392214
QX55	A_12_P112137	-0.769992091896497
QX59	A_12_P112137	0.0395917356933055
QX61	A_12_P112137	-1.0828148898554
QX62	A_12_P112137	1.3971851101446
QX63	A_12_P112137	1.72500840235998
QX71	A_12_P112137	0.218343136086634
QX73	A_12_P112137	0.719591735693306
QX76	A_12_P112137	1.27108142144901
QX77	A_12_P112137	-1.97332773176002
QX7	A_12_P112137	0.0865075621239754
QX78	A_12_P112137	1.39435659376693
QX79	A_12_P112137	-0.560408264306694
QX80	A_12_P112137	-0.743150819065286
QX84	A_12_P112137	-1.63798991716803
QX87	A_12_P112137	-1.12042506902664
QX92	A_12_P112137	-0.849991597640027
QX8	A_12_P112137	-0.93814469406519
QX9	A_12_P112137	0.870007908103503
QX96	A_12_P112137	1.45435659376693
QX97	A_12_P112137	1.2627852465422
QX99	A_12_P112137	-0.317214753457802
QX100	A_12_P112137	-0.897489497050035
QX101	A_12_P112137	0.672510502949965
QX102	A_12_P112137	0.156849180934714
QX104	A_12_P112137	-0.913150819065286
QX106	A_12_P112137	0.631855305934809
QX109	A_12_P112137	-0.540408264306694
QX112	A_12_P112137	-0.707214753457803
QX114	A_12_P112137	1.2527852465422
QX10	A_12_P112137	-0.703492437876024
QX117	A_12_P112137	-0.750408264306694
QX124	A_12_P112137	0.724008962517304
QX125	A_12_P112137	-1.0959910374827
QX127	A_12_P112137	0.584008962517303
QX129	A_12_P112137	-0.643492437876025
QX131	A_12_P112137	-0.201656863913366
QX133	A_12_P112137	-1.54040826430669
QX12	A_12_P112137	1.5440089625173
QX137	A_12_P112137	0.420007908103503
QX138	A_12_P112137	-0.513150819065287
QX139	A_12_P112137	1.38435659376693
QX143	A_12_P112137	-0.355643406233072
QX147	A_12_P112137	-1.34564340623307
QX149	A_12_P112137	-0.887489497050035
QX14	A_12_P112137	-0.953492437876025
QX156	A_12_P112137	0.160007908103503
QX157	A_12_P112137	-1.0159910374827
QX160	A_12_P112137	0.862785246542197
QX163	A_12_P112137	0.0168491809347139
QX171	A_12_P112137	-2.68665298341908e-15
QX173	A_12_P112137	-0.833150819065286
QX177	A_12_P112137	0.718343136086634
QX178	A_12_P112137	1.89684918093471
QX179	A_12_P112137	-1.22564340623307
QX180	A_12_P112137	0.532785246542198
QX181	A_12_P112137	-0.337214753457802
QX182	A_12_P112137	-0.823150819065286
QX184	A_12_P112137	0.484356593766928
QX185	A_12_P112137	-0.689992091896497
QX187	A_12_P112137	-1.79564340623307
QX189	A_12_P112137	0.600007908103503
QX192	A_12_P112137	0.884356593766928
QX193	A_12_P112137	0.396507562123975
QX153	A_12_P112137	-0.131656863913366
QX1	A_12_P109831	-0.0294497245846169
QX194	A_12_P109831	-0.0750358509965827
QX195	A_12_P109831	-0.079449724584615
QX197	A_12_P109831	-0.00177342269238707
QX199	A_12_P109831	-0.795035850996584
QX200	A_12_P109831	-0.39115094555176
QX202	A_12_P109831	-0.226291949897311
QX203	A_12_P109831	0.603708050102689
QX204	A_12_P109831	-0.246291949897312
QX209	A_12_P109831	0.128226577307616
QX20	A_12_P109831	-0.0270000000000009
QX21	A_12_P109831	-0.0494497245846184
QX213	A_12_P109831	0.303098111752562
QX216	A_12_P109831	-0.0180286807972668
QX217	A_12_P109831	-0.109449724584618
QX220	A_12_P109831	-0.0650358509965832
QX222	A_12_P109831	0.323098111752563
QX223	A_12_P109831	-0.0411509455517593
QX224	A_12_P109831	-0.151150945551759
QX226	A_12_P109831	-0.242741134879552
QX227	A_12_P109831	0.268226577307616
QX228	A_12_P109831	-0.522741134879551
QX233	A_12_P109831	-0.105035850996584
QX235	A_12_P109831	0.234964149003416
QX25	A_12_P109831	-0.00700000000000036
QX26	A_12_P109831	-0.217
QX28	A_12_P109831	0.0529999999999996
QX29	A_12_P109831	0.098226577307616
QX30	A_12_P109831	-0.370035850996584
QX31	A_12_P109831	0.0382265773076159
QX32	A_12_P109831	0.339960563903758
QX33	A_12_P109831	0.480550275415382
QX37	A_12_P109831	-0.759515195890781
QX3	A_12_P109831	-0.099515195890781
QX41	A_12_P109831	0.173
QX44	A_12_P109831	0.217258865120448
QX45	A_12_P109831	0.041971319202733
QX47	A_12_P109831	0.32
QX48	A_12_P109831	0.208226577307616
QX51	A_12_P109831	-0.0311591104152998
QX52	A_12_P109831	0.323098111752563
QX53	A_12_P109831	0.1088408895847
QX56	A_12_P109831	-0.0870000000000003
QX4	A_12_P109831	0.120550275415382
QX58	A_12_P109831	0.1588408895847
QX60	A_12_P109831	-0.0370000000000004
QX64	A_12_P109831	0.263
QX65	A_12_P109831	-0.0411509455517593
QX66	A_12_P109831	2.45170637264147e-15
QX67	A_12_P109831	0.209960563903758
QX68	A_12_P109831	0.389960563903758
QX70	A_12_P109831	0.265803457502847
QX72	A_12_P109831	0.458633205736522
QX74	A_12_P109831	0.1888408895847
QX6	A_12_P109831	0.348633205736522
QX81	A_12_P109831	-0.0270000000000004
QX82	A_12_P109831	0.000550275415381925
QX83	A_12_P109831	-0.246220247904146
QX85	A_12_P109831	0.118226577307616
QX86	A_12_P109831	-0.201773422692384
QX88	A_12_P109831	-0.0869018882474374
QX90	A_12_P109831	0.190550275415382
QX91	A_12_P109831	0.0472588651204483
QX93	A_12_P109831	0.0288490544482407
QX94	A_12_P109831	0.0504848041092191
QX98	A_12_P109831	-0.131150945551759
QX103	A_12_P109831	-0.0180286807972669
QX107	A_12_P109831	0.345803457502847
QX108	A_12_P109831	-0.325035850996584
QX111	A_12_P109831	0.124964149003416
QX115	A_12_P109831	0.153098111752563
QX11	A_12_P109831	-0.00115911041529977
QX119	A_12_P109831	-0.405035850996584
QX120	A_12_P109831	0.144964149003416
QX121	A_12_P109831	-0.151150945551759
QX128	A_12_P109831	0.00863320573652204
QX132	A_12_P109831	-0.061366794263478
QX134	A_12_P109831	0.088633205736522
QX13	A_12_P109831	-0.172741134879552
QX135	A_12_P109831	-0.289515195890781
QX136	A_12_P109831	-0.049515195890781
QX140	A_12_P109831	-0.0711591104152997
QX141	A_12_P109831	-0.266901888247437
QX142	A_12_P109831	0.183098111752563
QX144	A_12_P109831	0.0430981117525626
QX145	A_12_P109831	-0.336901888247437
QX148	A_12_P109831	0.185803457502847
QX151	A_12_P109831	0.340484804109219
QX154	A_12_P109831	-0.00503585099658355
QX15	A_12_P109831	-0.410039436096242
QX158	A_12_P109831	0.103098111752563
QX159	A_12_P109831	-0.294196542497153
QX161	A_12_P109831	0.219960563903758
QX162	A_12_P109831	0.185803457502847
QX164	A_12_P109831	0.318633205736522
QX165	A_12_P109831	0.148226577307616
QX166	A_12_P109831	-0.0870000000000003
QX167	A_12_P109831	-0.241773422692384
QX168	A_12_P109831	-0.454196542497153
QX169	A_12_P109831	0.328226577307616
QX170	A_12_P109831	0.410484804109219
QX172	A_12_P109831	-0.200039436096242
QX174	A_12_P109831	-0.510039436096242
QX16	A_12_P109831	-0.0511591104152997
QX17	A_12_P109831	0.098633205736522
QX176	A_12_P109831	-0.329515195890781
QX183	A_12_P109831	-0.254196542497153
QX186	A_12_P109831	0.168633205736522
QX188	A_12_P109831	0.0288490544482407
QX190	A_12_P109831	-0.240039436096242
QX191	A_12_P109831	-0.111773422692384
QX18	A_12_P109831	-0.32
QX19	A_12_P109831	-0.259378022591451
QX196	A_12_P109831	0.0406219774085489
QX198	A_12_P109831	0.100556506102386
QX205	A_12_P109831	-0.31683018625427
QX206	A_12_P109831	0.227330567113615
QX207	A_12_P109831	-0.0779569788040996
QX208	A_12_P109831	-0.0899677341030749
QX210	A_12_P109831	-0.481295092270311
QX211	A_12_P109831	0.0650358509965834
QX212	A_12_P109831	-0.295035850996584
QX214	A_12_P109831	-0.0110792435585923
QX215	A_12_P109831	-0.539443493897614
QX218	A_12_P109831	0.255035850996583
QX221	A_12_P109831	-0.0810792435585924
QX22	A_12_P109831	-0.211087408422132
QX225	A_12_P109831	0.215035850996583
QX229	A_12_P109831	-0.141079243558592
QX230	A_12_P109831	0.655035850996584
QX231	A_12_P109831	0.130556506102386
QX232	A_12_P109831	0.0600322658969251
QX234	A_12_P109831	0.0431698137457296
QX236	A_12_P109831	0.235035850996583
QX24	A_12_P109831	0.0750358509965834
QX237	A_12_P109831	-0.201295092270311
QX27	A_12_P109831	-0.109967734103075
QX34	A_12_P109831	-0.182669432886385
QX38	A_12_P109831	0.518298279300783
QX2	A_12_P109831	0.120032265896925
QX39	A_12_P109831	-0.072669432886385
QX40	A_12_P109831	-0.049967734103075
QX42	A_12_P109831	0.0258751594960141
QX49	A_12_P109831	-0.0710874084221326
QX54	A_12_P109831	-0.242669432886385
QX55	A_12_P109831	0.480621977408549
QX59	A_12_P109831	0.135035850996583
QX61	A_12_P109831	-0.101087408422132
QX62	A_12_P109831	0.0389125915778675
QX63	A_12_P109831	0.0750358509965839
QX71	A_12_P109831	0.205875159496014
QX73	A_12_P109831	0.0650358509965834
QX76	A_12_P109831	0.0424634065956281
QX77	A_12_P109831	0.750023900664387
QX7	A_12_P109831	0.150032265896925
QX78	A_12_P109831	0.0382982793007829
QX79	A_12_P109831	-0.354964149003416
QX80	A_12_P109831	0.330556506102386
QX84	A_12_P109831	0.0720430211959003
QX87	A_12_P109831	0.334964149003416
QX92	A_12_P109831	0.370035850996583
QX8	A_12_P109831	0.233779752095854
QX9	A_12_P109831	0.0606219774085489
QX96	A_12_P109831	-0.0317017206992172
QX97	A_12_P109831	0.238920756441408
QX99	A_12_P109831	-0.151079243558592
QX100	A_12_P109831	-0.0068301862542703
QX101	A_12_P109831	-0.206830186254271
QX102	A_12_P109831	-0.039443493897614
QX104	A_12_P109831	-0.0194434938976141
QX106	A_12_P109831	-0.0762202479041459
QX109	A_12_P109831	-0.384964149003417
QX112	A_12_P109831	0.418920756441408
QX114	A_12_P109831	0.0589207564414077
QX10	A_12_P109831	0.180032265896925
QX117	A_12_P109831	0.275035850996583
QX124	A_12_P109831	-0.231295092270311
QX125	A_12_P109831	0.188704907729689
QX127	A_12_P109831	-0.141295092270311
QX129	A_12_P109831	-0.459967734103075
QX131	A_12_P109831	-0.0141248405039859
QX133	A_12_P109831	-0.134964149003417
QX12	A_12_P109831	-0.441295092270311
QX137	A_12_P109831	-0.329378022591451
QX138	A_12_P109831	0.280556506102386
QX139	A_12_P109831	0.318298279300783
QX143	A_12_P109831	-0.231701720699217
QX147	A_12_P109831	-0.0917017206992171
QX149	A_12_P109831	-0.206830186254271
QX14	A_12_P109831	0.320032265896925
QX156	A_12_P109831	-0.099378022591451
QX157	A_12_P109831	-0.121295092270311
QX160	A_12_P109831	0.0789207564414077
QX163	A_12_P109831	0.0305565061023859
QX171	A_12_P109831	-9.72420928502249e-16
QX173	A_12_P109831	0.270556506102386
QX177	A_12_P109831	-0.384124840503986
QX178	A_12_P109831	-0.0194434938976141
QX179	A_12_P109831	-0.541701720699217
QX180	A_12_P109831	0.0389207564414077
QX181	A_12_P109831	0.398920756441408
QX182	A_12_P109831	0.200556506102386
QX184	A_12_P109831	-0.0817017206992171
QX185	A_12_P109831	0.190621977408549
QX187	A_12_P109831	-0.331701720699217
QX189	A_12_P109831	-0.249378022591451
QX192	A_12_P109831	-0.0717017206992171
QX193	A_12_P109831	-0.039967734103075
QX153	A_12_P109831	0.185875159496014
QX1	A_12_P106929	0.286672964363623
QX194	A_12_P106929	-0.185364422545469
QX195	A_12_P106929	0.236672964363625
QX197	A_12_P106929	-0.712522491130449
QX199	A_12_P106929	-0.6899477558788
QX200	A_12_P106929	-0.059293802828294
QX202	A_12_P106929	-0.120532762481775
QX203	A_12_P106929	0.679467237518221
QX204	A_12_P106929	-0.680532762481776
QX209	A_12_P106929	0.0974775088695544
QX20	A_12_P106929	0.155999999999999
QX21	A_12_P106929	-0.323327035636375
QX213	A_12_P106929	0.0428516830909006
QX216	A_12_P106929	0.111708461963626
QX217	A_12_P106929	-0.0533270356363753
QX220	A_12_P106929	-0.0699477558788004
QX222	A_12_P106929	-0.2671483169091
QX223	A_12_P106929	0.100706197171703
QX224	A_12_P106929	0.230706197171704
QX226	A_12_P106929	-0.0502802525773103
QX227	A_12_P106929	0.637477508869554
QX228	A_12_P106929	-0.83028025257731
QX233	A_12_P106929	-0.0599477558788
QX235	A_12_P106929	-0.2099477558788
QX25	A_12_P106929	-0.0440000000000008
QX26	A_12_P106929	0.0659999999999992
QX28	A_12_P106929	-0.594000000000001
QX29	A_12_P106929	0.297477508869554
QX30	A_12_P106929	-0.410364422545467
QX31	A_12_P106929	0.497477508869553
QX32	A_12_P106929	0.351099135199987
QX33	A_12_P106929	0.646672964363624
QX37	A_12_P106929	-0.707264068210541
QX3	A_12_P106929	-0.617264068210541
QX41	A_12_P106929	-0.164000000000001
QX44	A_12_P106929	0.0897197474226896
QX45	A_12_P106929	0.0617084619636265
QX47	A_12_P106929	0.62
QX48	A_12_P106929	0.347477508869554
QX51	A_12_P106929	-0.191991394613261
QX52	A_12_P106929	-0.1171483169091
QX53	A_12_P106929	-0.0419913946132611
QX56	A_12_P106929	0.565999999999999
QX4	A_12_P106929	0.286672964363624
QX58	A_12_P106929	0.118008605386739
QX60	A_12_P106929	0.325999999999999
QX64	A_12_P106929	-0.414000000000001
QX65	A_12_P106929	0.210706197171704
QX66	A_12_P106929	2.49886916714459e-15
QX67	A_12_P106929	0.421099135199986
QX68	A_12_P106929	0.521099135199986
QX70	A_12_P106929	0.207196314545445
QX72	A_12_P106929	0.585659872290898
QX74	A_12_P106929	-0.301991394613261
QX6	A_12_P106929	0.645659872290898
QX81	A_12_P106929	-0.104000000000001
QX82	A_12_P106929	0.266672964363624
QX83	A_12_P106929	-0.449803917390844
QX85	A_12_P106929	-0.0325224911304462
QX86	A_12_P106929	-0.0125224911304461
QX88	A_12_P106929	-0.1271483169091
QX90	A_12_P106929	-0.143327035636376
QX91	A_12_P106929	0.00971974742268974
QX93	A_12_P106929	0.380706197171704
QX94	A_12_P106929	0.0327359317894595
QX98	A_12_P106929	0.0707061971717035
QX103	A_12_P106929	0.201708461963626
QX107	A_12_P106929	0.547196314545445
QX108	A_12_P106929	-0.1899477558788
QX111	A_12_P106929	0.2100522441212
QX115	A_12_P106929	0.1928516830909
QX11	A_12_P106929	-0.151991394613261
QX119	A_12_P106929	-0.5999477558788
QX120	A_12_P106929	0.2500522441212
QX121	A_12_P106929	-0.0292938028282964
QX128	A_12_P106929	0.115659872290898
QX132	A_12_P106929	-0.664340127709102
QX134	A_12_P106929	0.0656598722908979
QX13	A_12_P106929	-0.28028025257731
QX135	A_12_P106929	-0.88726406821054
QX136	A_12_P106929	-0.27726406821054
QX140	A_12_P106929	-0.0319913946132611
QX141	A_12_P106929	0.0328516830909003
QX142	A_12_P106929	-0.3071483169091
QX144	A_12_P106929	-0.0971483169091
QX145	A_12_P106929	0.0728516830909004
QX148	A_12_P106929	-0.0628036854545554
QX151	A_12_P106929	0.52273593178946
QX154	A_12_P106929	-0.1499477558788
QX15	A_12_P106929	-0.298900864800013
QX158	A_12_P106929	0.00285168309090028
QX159	A_12_P106929	-0.522803685454556
QX161	A_12_P106929	0.451099135199987
QX162	A_12_P106929	0.257196314545445
QX164	A_12_P106929	0.705659872290898
QX165	A_12_P106929	0.0274775088695537
QX166	A_12_P106929	0.205999999999999
QX167	A_12_P106929	-0.112522491130446
QX168	A_12_P106929	-0.242803685454555
QX169	A_12_P106929	-0.582522491130446
QX170	A_12_P106929	0.55273593178946
QX172	A_12_P106929	-0.148900864800013
QX174	A_12_P106929	-0.178900864800013
QX16	A_12_P106929	-0.0719913946132612
QX17	A_12_P106929	0.685659872290898
QX176	A_12_P106929	-0.0572640682105404
QX183	A_12_P106929	-0.132803685454555
QX186	A_12_P106929	-0.104340127709102
QX188	A_12_P106929	0.190706197171704
QX190	A_12_P106929	-0.0689008648000135
QX191	A_12_P106929	-0.0225224911304461
QX18	A_12_P106929	-0.620000000000001
QX19	A_12_P106929	-0.142598190545443
QX196	A_12_P106929	-0.262598190545443
QX198	A_12_P106929	0.373464776880393
QX205	A_12_P106929	0.383580528181834
QX206	A_12_P106929	0.810448592513623
QX207	A_12_P106929	-0.30756269294544
QX208	A_12_P106929	-0.41817201970908
QX210	A_12_P106929	-0.613611282618169
QX211	A_12_P106929	-0.349218910787866
QX212	A_12_P106929	-0.7699477558788
QX214	A_12_P106929	-0.318564957737363
QX215	A_12_P106929	-0.526535223119607
QX218	A_12_P106929	0.280781089212133
QX221	A_12_P106929	-0.508564957737363
QX22	A_12_P106929	0.178737450477673
QX225	A_12_P106929	0.160781089212134
QX229	A_12_P106929	-0.598564957737363
QX230	A_12_P106929	0.740781089212133
QX231	A_12_P106929	0.323464776880393
QX232	A_12_P106929	0.30182798029092
QX234	A_12_P106929	-0.146419471818166
QX236	A_12_P106929	0.0607810892121334
QX24	A_12_P106929	-0.0392189107878666
QX237	A_12_P106929	-0.263611282618169
QX27	A_12_P106929	-0.49817201970908
QX34	A_12_P106929	-0.679551407486378
QX38	A_12_P106929	0.408206353960487
QX2	A_12_P106929	0.00182798029092
QX39	A_12_P106929	-0.229551407486378
QX40	A_12_P106929	-0.24817201970908
QX42	A_12_P106929	0.137925159636378
QX49	A_12_P106929	0.258737450477673
QX54	A_12_P106929	-0.119551407486378
QX55	A_12_P106929	0.707401809454557
QX59	A_12_P106929	0.270781089212133
QX61	A_12_P106929	-0.0712625495223276
QX62	A_12_P106929	0.258737450477673
QX63	A_12_P106929	0.185364422545465
QX71	A_12_P106929	0.0679251596363778
QX73	A_12_P106929	-0.0192189107878666
QX76	A_12_P106929	0.048989960382139
QX77	A_12_P106929	1.22357628169698
QX7	A_12_P106929	-0.0581720197090801
QX78	A_12_P106929	0.298206353960487
QX79	A_12_P106929	0.660781089212133
QX80	A_12_P106929	0.283464776880393
QX84	A_12_P106929	-0.06756269294544
QX87	A_12_P106929	0.4500522441212
QX92	A_12_P106929	0.410364422545466
QX8	A_12_P106929	0.660196082609156
QX9	A_12_P106929	0.307401809454558
QX96	A_12_P106929	-0.0517936460395126
QX97	A_12_P106929	-0.248564957737363
QX99	A_12_P106929	-0.0885649577373632
QX100	A_12_P106929	0.253580528181834
QX101	A_12_P106929	-0.0364194718181663
QX102	A_12_P106929	0.333464776880393
QX104	A_12_P106929	0.103464776880393
QX106	A_12_P106929	-0.0398039173908443
QX109	A_12_P106929	-0.249218910787867
QX112	A_12_P106929	0.591435042262637
QX114	A_12_P106929	-0.178564957737363
QX10	A_12_P106929	0.32182798029092
QX117	A_12_P106929	0.590781089212133
QX124	A_12_P106929	-0.543611282618169
QX125	A_12_P106929	0.256388717381831
QX127	A_12_P106929	-0.293611282618169
QX129	A_12_P106929	-0.39817201970908
QX131	A_12_P106929	0.107925159636378
QX133	A_12_P106929	-0.409218910787867
QX12	A_12_P106929	-0.393611282618169
QX137	A_12_P106929	-0.372598190545443
QX138	A_12_P106929	-0.246535223119607
QX139	A_12_P106929	0.0382063539604872
QX143	A_12_P106929	-0.661793646039513
QX147	A_12_P106929	-0.371793646039513
QX149	A_12_P106929	0.0635805281818335
QX14	A_12_P106929	0.52182798029092
QX156	A_12_P106929	-0.202598190545443
QX157	A_12_P106929	-0.183611282618169
QX160	A_12_P106929	0.121435042262637
QX163	A_12_P106929	0.183464776880393
QX171	A_12_P106929	-4.30992047606438e-15
QX173	A_12_P106929	0.403464776880393
QX177	A_12_P106929	-0.472074840363622
QX178	A_12_P106929	-0.016535223119607
QX179	A_12_P106929	-0.711793646039512
QX180	A_12_P106929	-0.0885649577373632
QX181	A_12_P106929	0.221435042262637
QX182	A_12_P106929	0.223464776880393
QX184	A_12_P106929	-0.421793646039513
QX185	A_12_P106929	-0.302598190545443
QX187	A_12_P106929	0.298206353960487
QX189	A_12_P106929	0.287401809454558
QX192	A_12_P106929	0.608206353960487
QX193	A_12_P106929	-0.16817201970908
QX153	A_12_P106929	0.107925159636378
QX1	A_12_P103212	-0.0223262578536638
QX194	A_12_P103212	0.0550252009159843
QX195	A_12_P103212	-0.0723262578536633
QX197	A_12_P103212	-0.275193286080362
QX199	A_12_P103212	-0.101224799084016
QX200	A_12_P103212	-0.0388608878711281
QX202	A_12_P103212	0.00755417101590257
QX203	A_12_P103212	0.0175541710159043
QX204	A_12_P103212	0.167554171015904
QX209	A_12_P103212	0.034806713919637
QX20	A_12_P103212	0.012
QX21	A_12_P103212	-0.0923262578536638
QX213	A_12_P103212	0.025643900686988
QX216	A_12_P103212	0.0240201607327874
QX217	A_12_P103212	-0.092326257853664
QX220	A_12_P103212	-0.0712247990840154
QX222	A_12_P103212	0.115643900686988
QX223	A_12_P103212	0.00113911212887134
QX224	A_12_P103212	-0.0588608878711287
QX226	A_12_P103212	-0.0904059508006426
QX227	A_12_P103212	0.054806713919637
QX228	A_12_P103212	0.0595940491993574
QX233	A_12_P103212	-0.0112247990840157
QX235	A_12_P103212	-0.141224799084016
QX25	A_12_P103212	-0.118
QX26	A_12_P103212	-0.018
QX28	A_12_P103212	-0.018
QX29	A_12_P103212	0.194806713919637
QX30	A_12_P103212	0.0650252009159844
QX31	A_12_P103212	0.064806713919637
QX32	A_12_P103212	0.0970277210075827
QX33	A_12_P103212	0.147673742146336
QX37	A_12_P103212	0.0168712852711396
QX3	A_12_P103212	0.31687128527114
QX41	A_12_P103212	0.182
QX44	A_12_P103212	-0.270405950800643
QX45	A_12_P103212	0.0640201607327874
QX47	A_12_P103212	0.26
QX48	A_12_P103212	0.094806713919637
QX51	A_12_P103212	0.193184344248032
QX52	A_12_P103212	-0.394356099313012
QX53	A_12_P103212	0.113184344248032
QX56	A_12_P103212	-0.038
QX4	A_12_P103212	0.0676737421463364
QX58	A_12_P103212	0.0131843442480324
QX60	A_12_P103212	-0.098
QX64	A_12_P103212	0.092
QX65	A_12_P103212	-0.0688608878711286
QX66	A_12_P103212	2.72297375619734e-15
QX67	A_12_P103212	0.217027721007583
QX68	A_12_P103212	0.0570277210075827
QX70	A_12_P103212	-0.095812332570013
QX72	A_12_P103212	0.212023520854919
QX74	A_12_P103212	0.193184344248032
QX6	A_12_P103212	0.222023520854919
QX81	A_12_P103212	-0.038
QX82	A_12_P103212	-0.0623262578536637
QX83	A_12_P103212	-0.122496230816065
QX85	A_12_P103212	0.014806713919637
QX86	A_12_P103212	0.174806713919637
QX88	A_12_P103212	-0.0143560993130119
QX90	A_12_P103212	-0.162326257853664
QX91	A_12_P103212	0.0695940491993574
QX93	A_12_P103212	-0.0388608878711286
QX94	A_12_P103212	-0.0931287147288604
QX98	A_12_P103212	0.0911391121288714
QX103	A_12_P103212	0.0140201607327873
QX107	A_12_P103212	0.234187667429987
QX108	A_12_P103212	0.0287752009159843
QX111	A_12_P103212	0.0087752009159843
QX115	A_12_P103212	-0.0443560993130119
QX11	A_12_P103212	-0.416815655751968
QX119	A_12_P103212	-0.101224799084016
QX120	A_12_P103212	0.108775200915984
QX121	A_12_P103212	-0.0188608878711287
QX128	A_12_P103212	0.00202352085491858
QX132	A_12_P103212	-0.117976479145081
QX134	A_12_P103212	-0.147976479145081
QX13	A_12_P103212	-0.250405950800643
QX135	A_12_P103212	0.0768712852711396
QX136	A_12_P103212	-0.15312871472886
QX140	A_12_P103212	-0.576815655751967
QX141	A_12_P103212	0.355643900686988
QX142	A_12_P103212	0.0456439006869881
QX144	A_12_P103212	-0.0143560993130119
QX145	A_12_P103212	-0.0243560993130119
QX148	A_12_P103212	-0.055812332570013
QX151	A_12_P103212	0.126871285271139
QX154	A_12_P103212	-0.0712247990840157
QX15	A_12_P103212	-0.262972278992417
QX158	A_12_P103212	-0.0743560993130119
QX159	A_12_P103212	0.084187667429987
QX161	A_12_P103212	0.0570277210075827
QX162	A_12_P103212	0.164187667429987
QX164	A_12_P103212	0.292023520854919
QX165	A_12_P103212	-0.285193286080363
QX166	A_12_P103212	0.042
QX167	A_12_P103212	0.164806713919637
QX168	A_12_P103212	-0.255812332570013
QX169	A_12_P103212	-0.135193286080363
QX170	A_12_P103212	0.126871285271139
QX172	A_12_P103212	0.0770277210075827
QX174	A_12_P103212	-0.182972278992417
QX16	A_12_P103212	0.173184344248032
QX17	A_12_P103212	0.162023520854919
QX176	A_12_P103212	-0.10312871472886
QX183	A_12_P103212	-0.0258123325700131
QX186	A_12_P103212	0.00202352085491858
QX188	A_12_P103212	0.0411391121288713
QX190	A_12_P103212	-0.232972278992417
QX191	A_12_P103212	0.144806713919637
QX18	A_12_P103212	-0.26
QX19	A_12_P103212	-0.0423766596856321
QX196	A_12_P103212	-0.132376659685632
QX198	A_12_P103212	0.0168208834391711
QX205	A_12_P103212	0.0955934988550196
QX206	A_12_P103212	0.129543647367389
QX207	A_12_P103212	-0.0860302410991812
QX208	A_12_P103212	0.346977319175614
QX210	A_12_P103212	-0.25802688097705
QX211	A_12_P103212	0.0387247990840158
QX212	A_12_P103212	0.158775200915984
QX214	A_12_P103212	0.341088710296903
QX215	A_12_P103212	-0.0331791165608289
QX218	A_12_P103212	-0.171275200915984
QX221	A_12_P103212	0.151088710296903
QX22	A_12_P103212	0.0131339424160639
QX225	A_12_P103212	-0.121275200915984
QX229	A_12_P103212	-0.228911289703097
QX230	A_12_P103212	0.268724799084016
QX231	A_12_P103212	-0.133179116560829
QX232	A_12_P103212	0.126977319175614
QX234	A_12_P103212	0.0955934988550196
QX236	A_12_P103212	-0.00127520091598421
QX24	A_12_P103212	0.0487247990840158
QX237	A_12_P103212	0.0119731190229501
QX27	A_12_P103212	0.106977319175614
QX34	A_12_P103212	0.309543647367389
QX38	A_12_P103212	0.0347563120876686
QX2	A_12_P103212	-0.0330226808243858
QX39	A_12_P103212	0.129543647367389
QX40	A_12_P103212	-0.153022680824386
QX42	A_12_P103212	0.00413726559801844
QX49	A_12_P103212	0.193133942416064
QX54	A_12_P103212	-0.240456352632611
QX55	A_12_P103212	0.0776233403143679
QX59	A_12_P103212	0.128724799084016
QX61	A_12_P103212	0.0431339424160638
QX62	A_12_P103212	0.173133942416064
QX63	A_12_P103212	-0.0550252009159839
QX71	A_12_P103212	0.0441372655980184
QX73	A_12_P103212	-0.101275200915984
QX76	A_12_P103212	-0.114826179400483
QX77	A_12_P103212	0.186649866056011
QX7	A_12_P103212	-0.0530226808243858
QX78	A_12_P103212	0.0147563120876686
QX79	A_12_P103212	0.0187247990840158
QX80	A_12_P103212	-0.0431791165608289
QX84	A_12_P103212	-0.0160302410991813
QX87	A_12_P103212	0.0987752009159843
QX92	A_12_P103212	-0.0650252009159842
QX8	A_12_P103212	-0.132496230816065
QX9	A_12_P103212	0.00762334031436787
QX96	A_12_P103212	-0.0752436879123313
QX97	A_12_P103212	-0.128911289703097
QX99	A_12_P103212	-0.00891128970309713
QX100	A_12_P103212	-0.19440650114498
QX101	A_12_P103212	-0.20440650114498
QX102	A_12_P103212	0.166820883439171
QX104	A_12_P103212	-0.163179116560829
QX106	A_12_P103212	-0.0524962308160646
QX109	A_12_P103212	0.00872479908401581
QX112	A_12_P103212	0.0310887102969029
QX114	A_12_P103212	-0.138911289703097
QX10	A_12_P103212	0.146977319175614
QX117	A_12_P103212	0.0387247990840158
QX124	A_12_P103212	-0.11802688097705
QX125	A_12_P103212	0.0119731190229501
QX127	A_12_P103212	-0.10802688097705
QX129	A_12_P103212	-0.293022680824386
QX131	A_12_P103212	0.0241372655980184
QX133	A_12_P103212	-0.0212752009159842
QX12	A_12_P103212	-0.11802688097705
QX137	A_12_P103212	-0.152376659685632
QX138	A_12_P103212	0.0268208834391711
QX139	A_12_P103212	0.224756312087669
QX143	A_12_P103212	-0.125243687912331
QX147	A_12_P103212	-0.0852436879123313
QX149	A_12_P103212	0.00559349885501964
QX14	A_12_P103212	0.126977319175614
QX156	A_12_P103212	0.0876233403143679
QX157	A_12_P103212	-0.0480268809770499
QX160	A_12_P103212	-0.0589112897030971
QX163	A_12_P103212	-0.0331791165608289
QX171	A_12_P103212	-1.44448255440244e-15
QX173	A_12_P103212	0.056820883439171
QX177	A_12_P103212	-0.0258627344019816
QX178	A_12_P103212	-0.123179116560829
QX179	A_12_P103212	-0.255243687912331
QX180	A_12_P103212	0.121088710296903
QX181	A_12_P103212	0.0110887102969029
QX182	A_12_P103212	-0.0531791165608289
QX184	A_12_P103212	-0.125243687912331
QX185	A_12_P103212	0.297623340314368
QX187	A_12_P103212	-0.195243687912331
QX189	A_12_P103212	-0.0623766596856321
QX192	A_12_P103212	0.234756312087669
QX193	A_12_P103212	-0.0630226808243858
QX153	A_12_P103212	-0.0958627344019816
QX1	A_12_P116777	NA
QX194	A_12_P116777	NA
QX195	A_12_P116777	-0.154386814531492
QX197	A_12_P116777	-0.312268452355258
QX199	A_12_P116777	-0.337492162651308
QX200	A_12_P116777	-0.58440346633668
QX202	A_12_P116777	0.534933074897621
QX203	A_12_P116777	0.104933074897626
QX204	A_12_P116777	0.144933074897625
QX209	A_12_P116777	-1.16226845235526
QX20	A_12_P116777	-1.096
QX21	A_12_P116777	0.335613185468507
QX213	A_12_P116777	0.0643808780115198
QX216	A_12_P116777	0.349339603212287
QX217	A_12_P116777	NA
QX220	A_12_P116777	-0.337492162651308
QX222	A_12_P116777	0.584380878011519
QX223	A_12_P116777	0.295596533663321
QX224	A_12_P116777	0.145596533663322
QX226	A_12_P116777	-0.388704781425772
QX227	A_12_P116777	NA
QX228	A_12_P116777	-0.0787047814257732
QX233	A_12_P116777	-0.547492162651308
QX235	A_12_P116777	-0.177492162651308
QX25	A_12_P116777	-0.696
QX26	A_12_P116777	0.324
QX28	A_12_P116777	1.034
QX29	A_12_P116777	-0.892268452355259
QX30	A_12_P116777	0.439174504015359
QX31	A_12_P116777	-0.182268452355259
QX32	A_12_P116777	0.305174504015359
QX33	A_12_P116777	0.215613185468508
QX37	A_12_P116777	0.803254688859889
QX3	A_12_P116777	1.15325468885989
QX41	A_12_P116777	1.144
QX44	A_12_P116777	-0.648704781425773
QX45	A_12_P116777	0.649339603212286
QX47	A_12_P116777	NA
QX48	A_12_P116777	NA
QX51	A_12_P116777	-0.193461710352301
QX52	A_12_P116777	-0.75561912198848
QX53	A_12_P116777	-0.773461710352301
QX56	A_12_P116777	0.284
QX4	A_12_P116777	0.0456131854685074
QX58	A_12_P116777	0.206538289647699
QX60	A_12_P116777	0.324
QX64	A_12_P116777	0.204
QX65	A_12_P116777	-0.524403466336679
QX66	A_12_P116777	-5.69201446835236e-16
QX67	A_12_P116777	0.355174504015359
QX68	A_12_P116777	-0.514825495984641
QX70	A_12_P116777	0.225978753346132
QX72	A_12_P116777	-0.00210379625233181
QX74	A_12_P116777	0.776538289647699
QX6	A_12_P116777	-0.0121037962523318
QX81	A_12_P116777	-0.556
QX82	A_12_P116777	-0.274386814531493
QX83	A_12_P116777	-0.0434159331330944
QX85	A_12_P116777	NA
QX86	A_12_P116777	0.697731547644741
QX88	A_12_P116777	0.92438087801152
QX90	A_12_P116777	0.105613185468507
QX91	A_12_P116777	0.231295218574227
QX93	A_12_P116777	-0.274403466336679
QX94	A_12_P116777	-1.07674531114011
QX98	A_12_P116777	-0.264403466336679
QX103	A_12_P116777	-0.500660396787714
QX107	A_12_P116777	0.235978753346132
QX108	A_12_P116777	-0.00749216265130777
QX111	A_12_P116777	-0.797492162651308
QX115	A_12_P116777	-0.62561912198848
QX11	A_12_P116777	NA
QX119	A_12_P116777	0.772507837348692
QX120	A_12_P116777	-0.357492162651308
QX121	A_12_P116777	-0.454403466336679
QX128	A_12_P116777	0.00789620374766815
QX132	A_12_P116777	-0.572103796252332
QX134	A_12_P116777	-0.672103796252332
QX13	A_12_P116777	0.591295218574227
QX135	A_12_P116777	-0.81674531114011
QX136	A_12_P116777	0.693254688859889
QX140	A_12_P116777	NA
QX141	A_12_P116777	-0.32561912198848
QX142	A_12_P116777	1.01438087801152
QX144	A_12_P116777	-0.11561912198848
QX145	A_12_P116777	-0.68561912198848
QX148	A_12_P116777	-0.194021246653868
QX151	A_12_P116777	-0.426745311140111
QX154	A_12_P116777	-0.167492162651308
QX15	A_12_P116777	NA
QX158	A_12_P116777	0.35438087801152
QX159	A_12_P116777	0.245978753346132
QX161	A_12_P116777	NA
QX162	A_12_P116777	-0.414021246653868
QX164	A_12_P116777	0.267896203747668
QX165	A_12_P116777	NA
QX166	A_12_P116777	-0.966
QX167	A_12_P116777	0.357731547644741
QX168	A_12_P116777	-0.334021246653868
QX169	A_12_P116777	0.757731547644741
QX170	A_12_P116777	0.153254688859889
QX172	A_12_P116777	0.305174504015359
QX174	A_12_P116777	NA
QX16	A_12_P116777	0.436538289647699
QX17	A_12_P116777	0.327896203747668
QX176	A_12_P116777	0.683254688859889
QX183	A_12_P116777	-0.724021246653868
QX186	A_12_P116777	-0.302103796252332
QX188	A_12_P116777	0.355596533663321
QX190	A_12_P116777	-0.274825495984641
QX191	A_12_P116777	0.057731547644741
QX18	A_12_P116777	NA
QX19	A_12_P116777	NA
QX196	A_12_P116777	0.11726417743779
QX198	A_12_P116777	-0.145094319170828
QX205	A_12_P116777	-0.553968130019198
QX206	A_12_P116777	-0.337053789456491
QX207	A_12_P116777	-0.419009404818431
QX208	A_12_P116777	-0.203174504015359
QX210	A_12_P116777	0.00954719571695064
QX211	A_12_P116777	-0.365841170682026
QX212	A_12_P116777	0.892507837348692
QX214	A_12_P116777	1.0372475256326
QX215	A_12_P116777	0.0249056808291716
QX218	A_12_P116777	-0.415841170682025
QX221	A_12_P116777	0.537247525632603
QX22	A_12_P116777	-0.531810718383019
QX225	A_12_P116777	0.0541588293179746
QX229	A_12_P116777	-0.512752474367396
QX230	A_12_P116777	0.524158829317975
QX231	A_12_P116777	-0.815094319170828
QX232	A_12_P116777	-0.433174504015359
QX234	A_12_P116777	1.0260318699808
QX236	A_12_P116777	-0.0358411706820254
QX24	A_12_P116777	-0.805841170682025
QX237	A_12_P116777	-0.170452804283049
QX27	A_12_P116777	0.286825495984641
QX34	A_12_P116777	-0.70705378945649
QX38	A_12_P116777	0.899382539614023
QX2	A_12_P116777	NA
QX39	A_12_P116777	0.60294621054351
QX40	A_12_P116777	NA
QX42	A_12_P116777	0.367629745315415
QX49	A_12_P116777	-0.761810718383019
QX54	A_12_P116777	0.432946210543509
QX55	A_12_P116777	-0.50273582256221
QX59	A_12_P116777	0.0941588293179746
QX61	A_12_P116777	0.578189281616981
QX62	A_12_P116777	0.078189281616981
QX63	A_12_P116777	7.26134032372407e-15
QX71	A_12_P116777	0.497629745315415
QX73	A_12_P116777	0.194158829317975
QX76	A_12_P116777	0.184551425293585
QX77	A_12_P116777	0.513883663989759
QX7	A_12_P116777	0.286825495984641
QX78	A_12_P116777	NA
QX79	A_12_P116777	-0.255841170682025
QX80	A_12_P116777	-0.605094319170828
QX84	A_12_P116777	-0.0790094048184313
QX87	A_12_P116777	0.632507837348692
QX92	A_12_P116777	-0.439174504015359
QX8	A_12_P116777	-0.623415933133095
QX9	A_12_P116777	NA
QX96	A_12_P116777	NA
QX97	A_12_P116777	0.597247525632603
QX99	A_12_P116777	-0.272752474367396
QX100	A_12_P116777	-0.423968130019198
QX101	A_12_P116777	-0.633968130019198
QX102	A_12_P116777	-0.685094319170828
QX104	A_12_P116777	0.724905680829172
QX106	A_12_P116777	0.0665840668669055
QX109	A_12_P116777	0.624158829317975
QX112	A_12_P116777	-0.282752474367396
QX114	A_12_P116777	-0.112752474367397
QX10	A_12_P116777	NA
QX117	A_12_P116777	0.754158829317975
QX124	A_12_P116777	0.0295471957169506
QX125	A_12_P116777	-0.0504528042830494
QX127	A_12_P116777	-0.140452804283049
QX129	A_12_P116777	NA
QX131	A_12_P116777	-0.572370254684585
QX133	A_12_P116777	-0.375841170682026
QX12	A_12_P116777	0.469547195716951
QX137	A_12_P116777	0.16726417743779
QX138	A_12_P116777	0.684905680829172
QX139	A_12_P116777	NA
QX143	A_12_P116777	NA
QX147	A_12_P116777	NA
QX149	A_12_P116777	-0.753968130019198
QX14	A_12_P116777	NA
QX156	A_12_P116777	NA
QX157	A_12_P116777	0.80954719571695
QX160	A_12_P116777	NA
QX163	A_12_P116777	0.604905680829172
QX171	A_12_P116777	NA
QX173	A_12_P116777	-0.635094319170828
QX177	A_12_P116777	0.557629745315415
QX178	A_12_P116777	0.204905680829172
QX179	A_12_P116777	NA
QX180	A_12_P116777	-0.512752474367396
QX181	A_12_P116777	0.827247525632604
QX182	A_12_P116777	-0.525094319170828
QX184	A_12_P116777	NA
QX185	A_12_P116777	NA
QX187	A_12_P116777	-0.650617460385977
QX189	A_12_P116777	-0.78273582256221
QX192	A_12_P116777	0.429382539614023
QX193	A_12_P116777	NA
QX153	A_12_P116777	0.107629745315415
QX1	A_12_P103479	0.458379213350298
QX194	A_12_P103479	0.0201359237197231
QX195	A_12_P103479	0.248379213350291
QX197	A_12_P103479	-0.605956942528954
QX199	A_12_P103479	0.316802590386391
QX200	A_12_P103479	-0.0998489736447525
QX202	A_12_P103479	-0.137748101878125
QX203	A_12_P103479	-0.487748101878124
QX204	A_12_P103479	0.442251898121877
QX209	A_12_P103479	0.254043057471039
QX20	A_12_P103479	-0.445
QX21	A_12_P103479	0.418379213350297
QX213	A_12_P103479	-0.214273057210207
QX216	A_12_P103479	0.292108738975779
QX217	A_12_P103479	-0.111620786649704
QX220	A_12_P103479	0.276802590386391
QX222	A_12_P103479	0.155726942789793
QX223	A_12_P103479	-0.299848973644751
QX224	A_12_P103479	0.0401510263552489
QX226	A_12_P103479	0.06991126985198
QX227	A_12_P103479	-0.43595694252896
QX228	A_12_P103479	0.15991126985198
QX233	A_12_P103479	0.246802590386391
QX235	A_12_P103479	-0.64319740961361
QX25	A_12_P103479	0.0849999999999996
QX26	A_12_P103479	0.0249999999999997
QX28	A_12_P103479	0.315
QX29	A_12_P103479	-0.22595694252896
QX30	A_12_P103479	0.580135923719724
QX31	A_12_P103479	-0.0359569425289602
QX32	A_12_P103479	-0.592350483908304
QX33	A_12_P103479	-1.0416207866497
QX37	A_12_P103479	0.891736332728101
QX3	A_12_P103479	0.621736332728101
QX41	A_12_P103479	0.495
QX44	A_12_P103479	-0.11008873014802
QX45	A_12_P103479	-0.197891261024221
QX47	A_12_P103479	-0.79
QX48	A_12_P103479	0.11404305747104
QX51	A_12_P103479	-0.124691677877739
QX52	A_12_P103479	0.475726942789793
QX53	A_12_P103479	0.435308322122261
QX56	A_12_P103479	-0.0350000000000004
QX4	A_12_P103479	-0.451620786649703
QX58	A_12_P103479	-0.0846916778777387
QX60	A_12_P103479	-0.185
QX64	A_12_P103479	-0.0950000000000003
QX65	A_12_P103479	-0.549848973644751
QX66	A_12_P103479	-1.93074722876219e-15
QX67	A_12_P103479	-0.232350483908304
QX68	A_12_P103479	-0.242350483908304
QX70	A_12_P103479	-0.0257200635668971
QX72	A_12_P103479	-0.84587313786159
QX74	A_12_P103479	0.155308322122261
QX6	A_12_P103479	-0.545873137861591
QX81	A_12_P103479	0.0349999999999997
QX82	A_12_P103479	0.0783792133502964
QX83	A_12_P103479	0.30198005068243
QX85	A_12_P103479	0.24404305747104
QX86	A_12_P103479	-0.0159569425289602
QX88	A_12_P103479	0.135726942789793
QX90	A_12_P103479	0.268379213350296
QX91	A_12_P103479	-0.52008873014802
QX93	A_12_P103479	-0.209848973644751
QX94	A_12_P103479	0.261736332728101
QX98	A_12_P103479	-0.249848973644751
QX103	A_12_P103479	-0.317891261024221
QX107	A_12_P103479	-0.775720063566897
QX108	A_12_P103479	0.176802590386391
QX111	A_12_P103479	0.386802590386391
QX115	A_12_P103479	-0.144273057210207
QX11	A_12_P103479	-0.344691677877739
QX119	A_12_P103479	0.536802590386391
QX120	A_12_P103479	-0.253197409613609
QX121	A_12_P103479	0.290151026355249
QX128	A_12_P103479	0.194126862138409
QX132	A_12_P103479	0.664126862138409
QX134	A_12_P103479	0.254126862138409
QX13	A_12_P103479	-0.10008873014802
QX135	A_12_P103479	0.771736332728101
QX136	A_12_P103479	0.311736332728101
QX140	A_12_P103479	-0.0646916778777387
QX141	A_12_P103479	0.145726942789793
QX142	A_12_P103479	-0.114273057210207
QX144	A_12_P103479	-0.464273057210208
QX145	A_12_P103479	0.00572694278979267
QX148	A_12_P103479	0.0342799364331029
QX151	A_12_P103479	-0.518263667271899
QX154	A_12_P103479	0.316802590386391
QX15	A_12_P103479	0.0576495160916961
QX158	A_12_P103479	0.155726942789793
QX159	A_12_P103479	0.664279936433103
QX161	A_12_P103479	0.177649516091696
QX162	A_12_P103479	-0.315720063566897
QX164	A_12_P103479	-0.585873137861591
QX165	A_12_P103479	-0.33595694252896
QX166	A_12_P103479	-0.195
QX167	A_12_P103479	0.0940430574710398
QX168	A_12_P103479	0.554279936433103
QX169	A_12_P103479	-0.24595694252896
QX170	A_12_P103479	-0.588263667271898
QX172	A_12_P103479	0.237649516091696
QX174	A_12_P103479	0.597649516091696
QX16	A_12_P103479	-0.184691677877739
QX17	A_12_P103479	-0.94587313786159
QX176	A_12_P103479	0.201736332728101
QX183	A_12_P103479	0.354279936433103
QX186	A_12_P103479	0.244126862138409
QX188	A_12_P103479	-0.269848973644751
QX190	A_12_P103479	0.777649516091696
QX191	A_12_P103479	-0.13595694252896
QX18	A_12_P103479	0.79
QX19	A_12_P103479	0.178107365910849
QX196	A_12_P103479	0.0081073659108487
QX198	A_12_P103479	-0.438535514711346
QX205	A_12_P103479	0.095455095350345
QX206	A_12_P103479	-0.270360577587467
QX207	A_12_P103479	0.221836891536331
QX208	A_12_P103479	0.737377668652248
QX210	A_12_P103479	0.543855014698961
QX211	A_12_P103479	0.0965307429469428
QX212	A_12_P103479	0.526802590386391
QX214	A_12_P103479	0.209879178915801
QX215	A_12_P103479	0.691464485288654
QX218	A_12_P103479	-0.133469257053057
QX221	A_12_P103479	-0.0401208210841989
QX22	A_12_P103479	0.175036474682813
QX225	A_12_P103479	-0.253469257053057
QX229	A_12_P103479	0.599879178915801
QX230	A_12_P103479	-1.11346925705306
QX231	A_12_P103479	-0.418535514711346
QX232	A_12_P103479	-0.492622331347751
QX234	A_12_P103479	-0.0245449046496551
QX236	A_12_P103479	0.256530742946943
QX24	A_12_P103479	0.166530742946943
QX237	A_12_P103479	0.0538550146989612
QX27	A_12_P103479	0.247377668652249
QX34	A_12_P103479	0.149639422412533
QX38	A_12_P103479	-0.286228789968408
QX2	A_12_P103479	-0.132622331347751
QX39	A_12_P103479	-0.0303605775874673
QX40	A_12_P103479	0.337377668652249
QX42	A_12_P103479	-0.0859919110063446
QX49	A_12_P103479	0.385036474682813
QX54	A_12_P103479	0.439639422412533
QX55	A_12_P103479	-0.841892634089152
QX59	A_12_P103479	-0.483469257053057
QX61	A_12_P103479	0.0650364746828134
QX62	A_12_P103479	-0.0449635253171866
QX63	A_12_P103479	-0.0201359237197241
QX71	A_12_P103479	-0.305991911006344
QX73	A_12_P103479	0.306530742946943
QX76	A_12_P103479	-0.367304153587083
QX77	A_12_P103479	-0.636757282479814
QX7	A_12_P103479	-0.262622331347751
QX78	A_12_P103479	0.0937712100315922
QX79	A_12_P103479	-0.283469257053057
QX80	A_12_P103479	-0.338535514711346
QX84	A_12_P103479	0.00183689153633137
QX87	A_12_P103479	-0.433197409613609
QX92	A_12_P103479	-0.580135923719724
QX8	A_12_P103479	-0.368019949317571
QX9	A_12_P103479	-0.0418926340891513
QX96	A_12_P103479	0.173771210031592
QX97	A_12_P103479	0.5298791789158
QX99	A_12_P103479	-0.0301208210841989
QX100	A_12_P103479	-0.0345449046496552
QX101	A_12_P103479	0.115455095350345
QX102	A_12_P103479	-0.358535514711346
QX104	A_12_P103479	-0.188535514711346
QX106	A_12_P103479	-0.11801994931757
QX109	A_12_P103479	0.356530742946943
QX112	A_12_P103479	-0.280120821084199
QX114	A_12_P103479	0.399879178915801
QX10	A_12_P103479	-0.612622331347751
QX117	A_12_P103479	-0.303469257053057
QX124	A_12_P103479	0.383855014698961
QX125	A_12_P103479	-0.836144985301039
QX127	A_12_P103479	0.603855014698961
QX129	A_12_P103479	0.107377668652249
QX131	A_12_P103479	-0.275991911006344
QX133	A_12_P103479	0.0365307429469429
QX12	A_12_P103479	0.873855014698961
QX137	A_12_P103479	0.0981073659108488
QX138	A_12_P103479	-0.488535514711346
QX139	A_12_P103479	0.363771210031592
QX143	A_12_P103479	0.00377121003159245
QX147	A_12_P103479	0.403771210031592
QX149	A_12_P103479	-0.074544904649655
QX14	A_12_P103479	-0.99262233134775
QX156	A_12_P103479	0.418107365910849
QX157	A_12_P103479	-0.0561449853010388
QX160	A_12_P103479	0.189879178915801
QX163	A_12_P103479	-0.0285355147113462
QX171	A_12_P103479	-2.47024622979097e-15
QX173	A_12_P103479	-0.628535514711346
QX177	A_12_P103479	0.344008088993655
QX178	A_12_P103479	0.471464485288654
QX179	A_12_P103479	0.423771210031593
QX180	A_12_P103479	0.0298791789158012
QX181	A_12_P103479	-0.260120821084199
QX182	A_12_P103479	-0.228535514711346
QX184	A_12_P103479	-0.0962287899684077
QX185	A_12_P103479	0.0881073659108488
QX187	A_12_P103479	0.273771210031593
QX189	A_12_P103479	0.448107365910849
QX192	A_12_P103479	0.133771210031592
QX193	A_12_P103479	0.147377668652249
QX153	A_12_P103479	-0.165991911006345
QX1	A_12_P104096	-0.313689681519405
QX194	A_12_P104096	0.26151530078723
QX195	A_12_P104096	-0.0336896815194075
QX197	A_12_P104096	0.25101463553561
QX199	A_12_P104096	0.107765300787228
QX200	A_12_P104096	0.288350334208031
QX202	A_12_P104096	-0.069967345664989
QX203	A_12_P104096	-0.259967345664989
QX204	A_12_P104096	0.160032654335012
QX209	A_12_P104096	0.81101463553561
QX20	A_12_P104096	-0.198999999999999
QX21	A_12_P104096	0.826310318480595
QX213	A_12_P104096	-0.723238524409578
QX216	A_12_P104096	-0.100787759370217
QX217	A_12_P104096	-0.0836896815194058
QX220	A_12_P104096	-0.312234699212771
QX222	A_12_P104096	0.286761475590421
QX223	A_12_P104096	0.0883503342080319
QX224	A_12_P104096	-0.201649665791968
QX226	A_12_P104096	-0.567743375986664
QX227	A_12_P104096	-0.23898536446439
QX228	A_12_P104096	1.15225662401334
QX233	A_12_P104096	0.0377653007872287
QX235	A_12_P104096	-0.432234699212771
QX25	A_12_P104096	-0.0289999999999994
QX26	A_12_P104096	-0.0789999999999994
QX28	A_12_P104096	0.241000000000001
QX29	A_12_P104096	-0.0289853644643899
QX30	A_12_P104096	0.186515300787229
QX31	A_12_P104096	0.0110146355356101
QX32	A_12_P104096	-0.0758331691340485
QX33	A_12_P104096	-0.253689681519405
QX37	A_12_P104096	0.321754558806265
QX3	A_12_P104096	0.571754558806265
QX41	A_12_P104096	0.331000000000001
QX44	A_12_P104096	-0.597743375986664
QX45	A_12_P104096	0.219212240629783
QX47	A_12_P104096	-0.08
QX48	A_12_P104096	-0.30898536446439
QX51	A_12_P104096	-0.30808924681717
QX52	A_12_P104096	0.0367614755904211
QX53	A_12_P104096	-0.0980892468171697
QX56	A_12_P104096	-0.148999999999999
QX4	A_12_P104096	-0.143689681519405
QX58	A_12_P104096	-0.0680892468171697
QX60	A_12_P104096	0.271000000000001
QX64	A_12_P104096	-0.158999999999999
QX65	A_12_P104096	0.0983503342080319
QX66	A_12_P104096	2.05911676598447e-15
QX67	A_12_P104096	-0.325833169134048
QX68	A_12_P104096	-0.645833169134049
QX70	A_12_P104096	-0.419570582677309
QX72	A_12_P104096	-0.496585719265253
QX74	A_12_P104096	0.15191075318283
QX6	A_12_P104096	-0.196585719265253
QX81	A_12_P104096	-0.308999999999999
QX82	A_12_P104096	-0.0736896815194052
QX83	A_12_P104096	-0.392997947239445
QX85	A_12_P104096	-0.25898536446439
QX86	A_12_P104096	0.17101463553561
QX88	A_12_P104096	0.236761475590421
QX90	A_12_P104096	-0.283689681519405
QX91	A_12_P104096	-0.417743375986664
QX93	A_12_P104096	-0.371649665791968
QX94	A_12_P104096	-0.338245441193735
QX98	A_12_P104096	0.348350334208032
QX103	A_12_P104096	-0.0807877593702171
QX107	A_12_P104096	-0.0195705826773095
QX108	A_12_P104096	0.0477653007872287
QX111	A_12_P104096	-0.182234699212771
QX115	A_12_P104096	-0.523238524409579
QX11	A_12_P104096	0.39191075318283
QX119	A_12_P104096	0.177765300787229
QX120	A_12_P104096	-0.372234699212771
QX121	A_12_P104096	-0.251649665791968
QX128	A_12_P104096	-0.0865857192652533
QX132	A_12_P104096	0.213414280734747
QX134	A_12_P104096	-0.0865857192652533
QX13	A_12_P104096	0.552256624013336
QX135	A_12_P104096	0.401754558806265
QX136	A_12_P104096	-0.0782454411937354
QX140	A_12_P104096	0.17191075318283
QX141	A_12_P104096	1.30676147559042
QX142	A_12_P104096	0.166761475590421
QX144	A_12_P104096	-0.083238524409579
QX145	A_12_P104096	-0.353238524409579
QX148	A_12_P104096	-0.369570582677309
QX151	A_12_P104096	0.0817545588062646
QX154	A_12_P104096	-0.352234699212771
QX15	A_12_P104096	0.334166830865952
QX158	A_12_P104096	-0.343238524409579
QX159	A_12_P104096	0.84042941732269
QX161	A_12_P104096	-0.315833169134048
QX162	A_12_P104096	-0.26957058267731
QX164	A_12_P104096	0.0834142807347468
QX165	A_12_P104096	-0.52898536446439
QX166	A_12_P104096	0.0810000000000008
QX167	A_12_P104096	0.65101463553561
QX168	A_12_P104096	0.540429417322691
QX169	A_12_P104096	-0.54898536446439
QX170	A_12_P104096	-0.138245441193735
QX172	A_12_P104096	0.584166830865951
QX174	A_12_P104096	0.0541668308659516
QX16	A_12_P104096	-0.0380892468171697
QX17	A_12_P104096	-0.106585719265253
QX176	A_12_P104096	0.0217545588062646
QX183	A_12_P104096	0.160429417322691
QX186	A_12_P104096	-0.0865857192652533
QX188	A_12_P104096	-0.0416496657919682
QX190	A_12_P104096	-0.0558331691340484
QX191	A_12_P104096	0.35101463553561
QX18	A_12_P104096	0.0800000000000001
QX19	A_12_P104096	-0.0167202830938625
QX196	A_12_P104096	-0.00672028309386245
QX198	A_12_P104096	0.178723957231807
QX205	A_12_P104096	0.423730874015964
QX206	A_12_P104096	-0.220773977561121
QX207	A_12_P104096	0.0361816390553253
QX208	A_12_P104096	0.761136229291494
QX210	A_12_P104096	-0.0696163208397105
QX211	A_12_P104096	0.184734699212771
QX212	A_12_P104096	1.01776530078723
QX214	A_12_P104096	0.495319732633575
QX215	A_12_P104096	0.228723957231807
QX218	A_12_P104096	-0.385265300787229
QX221	A_12_P104096	0.585319732633574
QX22	A_12_P104096	0.188880151608373
QX225	A_12_P104096	0.0147346992127713
QX229	A_12_P104096	-0.514680267366426
QX230	A_12_P104096	-0.335265300787228
QX231	A_12_P104096	-0.0612760427681927
QX232	A_12_P104096	0.0911362292914943
QX234	A_12_P104096	0.303730874015964
QX236	A_12_P104096	-0.165265300787229
QX24	A_12_P104096	0.244734699212771
QX237	A_12_P104096	0.170383679160289
QX27	A_12_P104096	0.0611362292914942
QX34	A_12_P104096	0.139226022438879
QX38	A_12_P104096	-0.542015966038847
QX2	A_12_P104096	-0.218863770708506
QX39	A_12_P104096	0.799226022438879
QX40	A_12_P104096	0.0811362292914943
QX42	A_12_P104096	0.117398815748233
QX49	A_12_P104096	0.118880151608373
QX54	A_12_P104096	-0.170773977561121
QX55	A_12_P104096	-0.696720283093862
QX59	A_12_P104096	0.234734699212771
QX61	A_12_P104096	0.308880151608373
QX62	A_12_P104096	-0.281119848391627
QX63	A_12_P104096	-0.261515300787227
QX71	A_12_P104096	-0.312601184251767
QX73	A_12_P104096	-0.0452653007872288
QX76	A_12_P104096	-0.538895878713303
QX77	A_12_P104096	-0.584343533858151
QX7	A_12_P104096	-0.188863770708506
QX78	A_12_P104096	-0.322015966038847
QX79	A_12_P104096	0.0847346992127713
QX80	A_12_P104096	-0.251276042768193
QX84	A_12_P104096	-0.0738183609446748
QX87	A_12_P104096	-0.312234699212771
QX92	A_12_P104096	-0.186515300787228
QX8	A_12_P104096	-0.0929979472394454
QX9	A_12_P104096	-0.276720283093862
QX96	A_12_P104096	-0.362015966038847
QX97	A_12_P104096	-0.0246802673664254
QX99	A_12_P104096	0.00531973263357452
QX100	A_12_P104096	-0.556269125984036
QX101	A_12_P104096	-0.486269125984036
QX102	A_12_P104096	-0.701276042768193
QX104	A_12_P104096	-0.0312760427681927
QX106	A_12_P104096	0.117002052760555
QX109	A_12_P104096	0.254734699212771
QX112	A_12_P104096	-0.194680267366425
QX114	A_12_P104096	-0.0846802673664254
QX10	A_12_P104096	-0.0888637707085057
QX117	A_12_P104096	0.124734699212771
QX124	A_12_P104096	0.230383679160289
QX125	A_12_P104096	0.190383679160289
QX127	A_12_P104096	0.290383679160289
QX129	A_12_P104096	-0.0988637707085057
QX131	A_12_P104096	-0.00260118425176674
QX133	A_12_P104096	0.374734699212771
QX12	A_12_P104096	0.100383679160289
QX137	A_12_P104096	-0.176720283093862
QX138	A_12_P104096	-0.211276042768193
QX139	A_12_P104096	0.377984033961153
QX143	A_12_P104096	0.407984033961153
QX147	A_12_P104096	0.0479840339611526
QX149	A_12_P104096	-0.0862691259840362
QX14	A_12_P104096	0.0111362292914943
QX156	A_12_P104096	0.513279716906138
QX157	A_12_P104096	-0.149616320839711
QX160	A_12_P104096	-0.234680267366425
QX163	A_12_P104096	-0.221276042768193
QX171	A_12_P104096	1.5109441475758e-15
QX173	A_12_P104096	0.118723957231807
QX177	A_12_P104096	0.00739881574823323
QX178	A_12_P104096	-0.0912760427681927
QX179	A_12_P104096	0.417984033961153
QX180	A_12_P104096	0.285319732633575
QX181	A_12_P104096	-0.274680267366425
QX182	A_12_P104096	0.198723957231807
QX184	A_12_P104096	-0.0220159660388473
QX185	A_12_P104096	1.09327971690614
QX187	A_12_P104096	-0.0120159660388473
QX189	A_12_P104096	-0.156720283093862
QX192	A_12_P104096	-0.152015966038847
QX193	A_12_P104096	-0.00886377070850573
QX153	A_12_P104096	-0.272601184251767
QX1	A_12_P111286	-0.299182224285058
QX194	A_12_P111286	0.381883454841888
QX195	A_12_P111286	0.270817775714938
QX197	A_12_P111286	0.0961493915878927
QX199	A_12_P111286	0.166466788175222
QX200	A_12_P111286	0.167092727602098
QX202	A_12_P111286	0.139127880064642
QX203	A_12_P111286	0.849127880064639
QX204	A_12_P111286	0.179127880064641
QX209	A_12_P111286	0.786149391587894
QX20	A_12_P111286	-0.482
QX21	A_12_P111286	0.180817775714942
QX213	A_12_P111286	-0.771087408868584
QX216	A_12_P111286	-0.100493236126489
QX217	A_12_P111286	-0.199182224285059
QX220	A_12_P111286	-0.173533211824778
QX222	A_12_P111286	0.138912591131416
QX223	A_12_P111286	-0.0529072723979011
QX224	A_12_P111286	0.0670927276020989
QX226	A_12_P111286	-0.709238757769488
QX227	A_12_P111286	-0.403850608412106
QX228	A_12_P111286	0.890761242230512
QX233	A_12_P111286	-0.163533211824778
QX235	A_12_P111286	0.186466788175222
QX25	A_12_P111286	0.248000000000001
QX26	A_12_P111286	-0.0119999999999993
QX28	A_12_P111286	0.288000000000001
QX29	A_12_P111286	-0.713850608412106
QX30	A_12_P111286	0.336883454841889
QX31	A_12_P111286	-0.343850608412106
QX32	A_12_P111286	-0.391428199673922
QX33	A_12_P111286	-0.329182224285059
QX37	A_12_P111286	0.184812421395871
QX3	A_12_P111286	0.784812421395872
QX41	A_12_P111286	0.438000000000001
QX44	A_12_P111286	-0.529238757769488
QX45	A_12_P111286	-0.160493236126489
QX47	A_12_P111286	-0.0350000000000002
QX48	A_12_P111286	-0.463850608412106
QX51	A_12_P111286	-0.234399901145582
QX52	A_12_P111286	0.238912591131416
QX53	A_12_P111286	0.255600098854418
QX56	A_12_P111286	-0.231999999999999
QX4	A_12_P111286	-0.249182224285059
QX58	A_12_P111286	-0.264399901145582
QX60	A_12_P111286	-0.291999999999999
QX64	A_12_P111286	-0.161999999999999
QX65	A_12_P111286	0.287092727602099
QX66	A_12_P111286	2.39825520553794e-16
QX67	A_12_P111286	-0.181428199673922
QX68	A_12_P111286	0.0385718003260779
QX70	A_12_P111286	-0.115097120965092
QX72	A_12_P111286	0.307091224519096
QX74	A_12_P111286	0.0456000988544184
QX6	A_12_P111286	-0.0229087754809034
QX81	A_12_P111286	0.288000000000001
QX82	A_12_P111286	-0.429182224285059
QX83	A_12_P111286	-0.734639029619137
QX85	A_12_P111286	-0.453850608412106
QX86	A_12_P111286	0.136149391587894
QX88	A_12_P111286	0.188912591131416
QX90	A_12_P111286	-0.0991822242850584
QX91	A_12_P111286	-0.349238757769488
QX93	A_12_P111286	-0.282907272397901
QX94	A_12_P111286	-0.305187578604128
QX98	A_12_P111286	0.317092727602099
QX103	A_12_P111286	-0.00049323612648863
QX107	A_12_P111286	0.164902879034908
QX108	A_12_P111286	-0.0435332118247775
QX111	A_12_P111286	-0.473533211824778
QX115	A_12_P111286	-0.0310874088685835
QX11	A_12_P111286	0.375600098854418
QX119	A_12_P111286	0.296466788175223
QX120	A_12_P111286	-0.133533211824778
QX121	A_12_P111286	0.077092727602099
QX128	A_12_P111286	-0.212908775480904
QX132	A_12_P111286	0.197091224519097
QX134	A_12_P111286	-0.362908775480903
QX13	A_12_P111286	0.350761242230512
QX135	A_12_P111286	0.254812421395871
QX136	A_12_P111286	-0.165187578604129
QX140	A_12_P111286	-0.194399901145582
QX141	A_12_P111286	0.428912591131416
QX142	A_12_P111286	-0.101087408868583
QX144	A_12_P111286	-0.301087408868584
QX145	A_12_P111286	-0.211087408868584
QX148	A_12_P111286	-0.245097120965092
QX151	A_12_P111286	0.114812421395872
QX154	A_12_P111286	-0.553533211824778
QX15	A_12_P111286	0.228571800326078
QX158	A_12_P111286	-0.401087408868584
QX159	A_12_P111286	0.614902879034908
QX161	A_12_P111286	0.108571800326078
QX162	A_12_P111286	-0.115097120965092
QX164	A_12_P111286	0.227091224519097
QX165	A_12_P111286	0.0261493915878939
QX166	A_12_P111286	-0.0819999999999993
QX167	A_12_P111286	0.396149391587894
QX168	A_12_P111286	0.314902879034908
QX169	A_12_P111286	-0.0238506084121061
QX170	A_12_P111286	0.144812421395871
QX172	A_12_P111286	0.668571800326078
QX174	A_12_P111286	0.378571800326078
QX16	A_12_P111286	0.185600098854418
QX17	A_12_P111286	0.387091224519096
QX176	A_12_P111286	-0.215187578604129
QX183	A_12_P111286	-0.215097120965092
QX186	A_12_P111286	-0.242908775480904
QX188	A_12_P111286	-0.022907272397901
QX190	A_12_P111286	0.108571800326078
QX191	A_12_P111286	0.196149391587894
QX18	A_12_P111286	0.0349999999999997
QX19	A_12_P111286	0.157050866031163
QX196	A_12_P111286	0.0370508660311634
QX198	A_12_P111286	-0.0289544882879065
QX205	A_12_P111286	0.375145681447638
QX206	A_12_P111286	-0.0230056674532657
QX207	A_12_P111286	0.165739854189733
QX208	A_12_P111286	1.1348048906423
QX210	A_12_P111286	-0.236675685164682
QX211	A_12_P111286	0.232699878491444
QX212	A_12_P111286	0.556466788175222
QX214	A_12_P111286	0.343325817918321
QX215	A_12_P111286	0.0810455117120935
QX218	A_12_P111286	0.0626998784914443
QX221	A_12_P111286	0.243325817918321
QX22	A_12_P111286	0.0318331891706402
QX225	A_12_P111286	0.532699878491444
QX229	A_12_P111286	0.333325817918321
QX230	A_12_P111286	0.0526998784914443
QX231	A_12_P111286	0.161045511712093
QX232	A_12_P111286	-0.4551951093577
QX234	A_12_P111286	0.185145681447639
QX236	A_12_P111286	-0.277300121508556
QX24	A_12_P111286	0.0326998784914443
QX237	A_12_P111286	-0.326675685164682
QX27	A_12_P111286	0.1048048906423
QX34	A_12_P111286	0.266994332546734
QX38	A_12_P111286	-0.407617518095884
QX2	A_12_P111286	-0.4151951093577
QX39	A_12_P111286	0.346994332546734
QX40	A_12_P111286	-0.3451951093577
QX42	A_12_P111286	-0.0388640306488705
QX49	A_12_P111286	0.31183318917064
QX54	A_12_P111286	0.316994332546734
QX55	A_12_P111286	-0.0129491339688366
QX59	A_12_P111286	-0.267300121508556
QX61	A_12_P111286	0.11183318917064
QX62	A_12_P111286	-0.31816681082936
QX63	A_12_P111286	-0.38188345484189
QX71	A_12_P111286	-0.52886403064887
QX73	A_12_P111286	-0.507300121508556
QX76	A_12_P111286	-0.306533448663488
QX77	A_12_P111286	0.825411030105409
QX7	A_12_P111286	-0.6251951093577
QX78	A_12_P111286	-0.417617518095884
QX79	A_12_P111286	0.162699878491444
QX80	A_12_P111286	-0.178954488287907
QX84	A_12_P111286	0.0957398541897332
QX87	A_12_P111286	-0.00353321182477763
QX92	A_12_P111286	-0.336883454841889
QX8	A_12_P111286	-0.604639029619137
QX9	A_12_P111286	-0.432949133968837
QX96	A_12_P111286	-0.487617518095884
QX97	A_12_P111286	-0.336674182081679
QX99	A_12_P111286	0.103325817918321
QX100	A_12_P111286	0.475145681447639
QX101	A_12_P111286	-0.0448543185523615
QX102	A_12_P111286	0.0210455117120935
QX104	A_12_P111286	0.0310455117120935
QX106	A_12_P111286	-0.134639029619137
QX109	A_12_P111286	0.102699878491444
QX112	A_12_P111286	-0.626674182081679
QX114	A_12_P111286	-0.366674182081679
QX10	A_12_P111286	0.1548048906423
QX117	A_12_P111286	0.172699878491444
QX124	A_12_P111286	-0.126675685164681
QX125	A_12_P111286	0.353324314835318
QX127	A_12_P111286	0.0333243148353185
QX129	A_12_P111286	0.1148048906423
QX131	A_12_P111286	-0.0588640306488705
QX133	A_12_P111286	0.522699878491444
QX12	A_12_P111286	0.183324314835319
QX137	A_12_P111286	0.0770508660311634
QX138	A_12_P111286	-0.148954488287907
QX139	A_12_P111286	-0.0776175180958842
QX143	A_12_P111286	0.442382481904116
QX147	A_12_P111286	0.512382481904116
QX149	A_12_P111286	-0.204854318552361
QX14	A_12_P111286	-0.3251951093577
QX156	A_12_P111286	0.257050866031163
QX157	A_12_P111286	-0.156675685164681
QX160	A_12_P111286	-0.106674182081679
QX163	A_12_P111286	-0.0289544882879065
QX171	A_12_P111286	7.24680732089311e-16
QX173	A_12_P111286	-0.178954488287907
QX177	A_12_P111286	0.381135969351129
QX178	A_12_P111286	-0.238954488287907
QX179	A_12_P111286	0.772382481904116
QX180	A_12_P111286	-0.106674182081679
QX181	A_12_P111286	-0.0366741820816791
QX182	A_12_P111286	-0.288954488287906
QX184	A_12_P111286	0.0423824819041157
QX185	A_12_P111286	0.787050866031164
QX187	A_12_P111286	0.442382481904116
QX189	A_12_P111286	0.0470508660311634
QX192	A_12_P111286	-0.107617518095884
QX193	A_12_P111286	0.0848048906422999
QX153	A_12_P111286	-0.15886403064887
QX1	A_12_P109191	-0.0441722076493729
QX194	A_12_P109191	0.204392914997813
QX195	A_12_P109191	0.0558277923506305
QX197	A_12_P109191	-0.303189385654265
QX199	A_12_P109191	-0.50477375166885
QX200	A_12_P109191	-0.646230094446868
QX202	A_12_P109191	0.6865981789153
QX203	A_12_P109191	0.2165981789153
QX204	A_12_P109191	-0.1734018210847
QX209	A_12_P109191	0.0668106143457388
QX20	A_12_P109191	-0.102
QX21	A_12_P109191	-0.374172207649369
QX213	A_12_P109191	-0.0523303137516365
QX216	A_12_P109191	0.0515143319982537
QX217	A_12_P109191	-0.38417220764937
QX220	A_12_P109191	0.36522624833115
QX222	A_12_P109191	0.027669686248363
QX223	A_12_P109191	-0.36623009444687
QX224	A_12_P109191	-0.57623009444687
QX226	A_12_P109191	-0.38337638362759
QX227	A_12_P109191	0.706810614345738
QX228	A_12_P109191	-0.72337638362759
QX233	A_12_P109191	0.32522624833115
QX235	A_12_P109191	0.36522624833115
QX25	A_12_P109191	0.277999999999999
QX26	A_12_P109191	-0.0520000000000014
QX28	A_12_P109191	-0.172000000000001
QX29	A_12_P109191	-0.313189385654262
QX30	A_12_P109191	-0.490607085002183
QX31	A_12_P109191	-0.093189385654262
QX32	A_12_P109191	0.705832206497598
QX33	A_12_P109191	0.99582779235063
QX37	A_12_P109191	-0.38596609842358
QX3	A_12_P109191	-0.35596609842358
QX41	A_12_P109191	0.307999999999999
QX44	A_12_P109191	0.56662361637241
QX45	A_12_P109191	-0.568485668001747
QX47	A_12_P109191	0.335
QX48	A_12_P109191	0.166810614345738
QX51	A_12_P109191	-0.298008023956578
QX52	A_12_P109191	0.197669686248363
QX53	A_12_P109191	0.521991976043421
QX56	A_12_P109191	0.597999999999999
QX4	A_12_P109191	0.91582779235063
QX58	A_12_P109191	-0.268008023956578
QX60	A_12_P109191	-0.0620000000000014
QX64	A_12_P109191	-0.262000000000001
QX65	A_12_P109191	-0.16623009444687
QX66	A_12_P109191	3.2534738791945e-15
QX67	A_12_P109191	0.935832206497598
QX68	A_12_P109191	1.0958322064976
QX70	A_12_P109191	0.0778274291648474
QX72	A_12_P109191	0.502766720664629
QX74	A_12_P109191	0.161991976043422
QX6	A_12_P109191	0.402766720664629
QX81	A_12_P109191	-0.292000000000001
QX82	A_12_P109191	0.10582779235063
QX83	A_12_P109191	-0.702187651080335
QX85	A_12_P109191	-0.103189385654262
QX86	A_12_P109191	0.336810614345738
QX88	A_12_P109191	0.317669686248363
QX90	A_12_P109191	0.0158277923506303
QX91	A_12_P109191	0.33662361637241
QX93	A_12_P109191	0.14376990555313
QX94	A_12_P109191	0.174033901576419
QX98	A_12_P109191	-0.12623009444687
QX103	A_12_P109191	-0.0384856680017466
QX107	A_12_P109191	0.467827429164847
QX108	A_12_P109191	-0.88477375166885
QX111	A_12_P109191	-0.67477375166885
QX115	A_12_P109191	-0.202330313751637
QX11	A_12_P109191	-0.118008023956578
QX119	A_12_P109191	-0.30477375166885
QX120	A_12_P109191	0.0952262483311503
QX121	A_12_P109191	0.12376990555313
QX128	A_12_P109191	0.332766720664629
QX132	A_12_P109191	-0.767233279335371
QX134	A_12_P109191	-0.587233279335371
QX13	A_12_P109191	-0.64337638362759
QX135	A_12_P109191	-0.35596609842358
QX136	A_12_P109191	-0.635966098423581
QX140	A_12_P109191	-0.548008023956579
QX141	A_12_P109191	0.0576696862483631
QX142	A_12_P109191	0.0176696862483631
QX144	A_12_P109191	0.177669686248363
QX145	A_12_P109191	-0.182330313751637
QX148	A_12_P109191	0.0278274291648475
QX151	A_12_P109191	0.21403390157642
QX154	A_12_P109191	-0.31477375166885
QX15	A_12_P109191	-0.444167793502402
QX158	A_12_P109191	-0.0823303137516368
QX159	A_12_P109191	-0.522172570835152
QX161	A_12_P109191	0.865832206497599
QX162	A_12_P109191	0.647827429164848
QX164	A_12_P109191	0.602766720664629
QX165	A_12_P109191	0.056810614345738
QX166	A_12_P109191	-0.242000000000001
QX167	A_12_P109191	-0.113189385654262
QX168	A_12_P109191	-0.772172570835152
QX169	A_12_P109191	0.216810614345738
QX170	A_12_P109191	0.20403390157642
QX172	A_12_P109191	-0.204167793502401
QX174	A_12_P109191	-0.194167793502402
QX16	A_12_P109191	-0.0580080239565782
QX17	A_12_P109191	0.372766720664629
QX176	A_12_P109191	0.624033901576419
QX183	A_12_P109191	0.297827429164847
QX186	A_12_P109191	0.0427667206646292
QX188	A_12_P109191	-0.11623009444687
QX190	A_12_P109191	-0.374167793502402
QX191	A_12_P109191	-0.163189385654262
QX18	A_12_P109191	-0.335
QX19	A_12_P109191	-0.222958037645003
QX196	A_12_P109191	-0.182958037645004
QX198	A_12_P109191	0.265248071580786
QX205	A_12_P109191	0.0388838562527294
QX206	A_12_P109191	0.757837786376776
QX207	A_12_P109191	0.31272850200262
QX208	A_12_P109191	-0.262953623498036
QX210	A_12_P109191	-0.756019109331005
QX211	A_12_P109191	-0.463559581664484
QX212	A_12_P109191	-0.71477375166885
QX214	A_12_P109191	0.204984075557496
QX215	A_12_P109191	-1.15475192841921
QX218	A_12_P109191	0.536440418335516
QX221	A_12_P109191	-0.255015924442504
QX22	A_12_P109191	0.0832061460477878
QX225	A_12_P109191	0.00644041833551624
QX229	A_12_P109191	0.274984075557496
QX230	A_12_P109191	1.01644041833552
QX231	A_12_P109191	0.225248071580786
QX232	A_12_P109191	0.347046376501965
QX234	A_12_P109191	0.268883856252729
QX236	A_12_P109191	-0.403559581664484
QX24	A_12_P109191	-0.853559581664484
QX237	A_12_P109191	0.523980890668995
QX27	A_12_P109191	-0.852953623498036
QX34	A_12_P109191	-0.622162213623224
QX38	A_12_P109191	1.1580247843501
QX2	A_12_P109191	-0.142953623498036
QX39	A_12_P109191	-0.842162213623224
QX40	A_12_P109191	-0.482953623498036
QX42	A_12_P109191	0.469041599169213
QX49	A_12_P109191	0.553206146047788
QX54	A_12_P109191	-0.382162213623225
QX55	A_12_P109191	0.907041962354997
QX59	A_12_P109191	0.386440418335517
QX61	A_12_P109191	0.163206146047788
QX62	A_12_P109191	-0.526793853952212
QX63	A_12_P109191	-0.204392914997821
QX71	A_12_P109191	-0.0109584008307866
QX73	A_12_P109191	0.106440418335516
QX76	A_12_P109191	0.333231583504898
QX77	A_12_P109191	0.680404723334787
QX7	A_12_P109191	0.457046376501964
QX78	A_12_P109191	-0.191975215649896
QX79	A_12_P109191	1.13644041833552
QX80	A_12_P109191	0.195248071580786
QX84	A_12_P109191	0.24272850200262
QX87	A_12_P109191	0.87522624833115
QX92	A_12_P109191	0.490607085002183
QX8	A_12_P109191	0.387812348919665
QX9	A_12_P109191	-0.462958037645003
QX96	A_12_P109191	-0.221975215649896
QX97	A_12_P109191	0.634984075557496
QX99	A_12_P109191	-0.605015924442504
QX100	A_12_P109191	-0.351116143747271
QX101	A_12_P109191	-0.111116143747271
QX102	A_12_P109191	0.125248071580786
QX104	A_12_P109191	0.385248071580786
QX106	A_12_P109191	-0.0821876510803346
QX109	A_12_P109191	-0.343559581664484
QX112	A_12_P109191	1.2449840755575
QX114	A_12_P109191	0.0349840755574961
QX10	A_12_P109191	0.387046376501965
QX117	A_12_P109191	0.516440418335516
QX124	A_12_P109191	-0.116019109331005
QX125	A_12_P109191	-0.0960191093310047
QX127	A_12_P109191	0.0439808906689953
QX129	A_12_P109191	-0.482953623498036
QX131	A_12_P109191	0.399041599169213
QX133	A_12_P109191	-0.423559581664484
QX12	A_12_P109191	-0.916019109331005
QX137	A_12_P109191	-0.252958037645003
QX138	A_12_P109191	0.285248071580786
QX139	A_12_P109191	-0.0819752156498957
QX143	A_12_P109191	-0.481975215649896
QX147	A_12_P109191	-0.211975215649896
QX149	A_12_P109191	-0.00111614374727072
QX14	A_12_P109191	0.577046376501964
QX156	A_12_P109191	-0.482958037645003
QX157	A_12_P109191	0.413980890668995
QX160	A_12_P109191	-0.215015924442504
QX163	A_12_P109191	0.145248071580786
QX171	A_12_P109191	-7.4940054162198e-16
QX173	A_12_P109191	0.095248071580786
QX177	A_12_P109191	-1.09095840083079
QX178	A_12_P109191	-0.434751928419214
QX179	A_12_P109191	-0.0219752156498959
QX180	A_12_P109191	-0.695015924442504
QX181	A_12_P109191	1.1049840755575
QX182	A_12_P109191	0.385248071580786
QX184	A_12_P109191	-0.361975215649896
QX185	A_12_P109191	-0.202958037645003
QX187	A_12_P109191	0.168024784350104
QX189	A_12_P109191	-0.0629580376450035
QX192	A_12_P109191	-0.111975215649896
QX193	A_12_P109191	-0.812953623498036
QX153	A_12_P109191	0.0090415991692134
QX1	A_12_P118609	0.788225516826135
QX194	A_12_P118609	-0.287787011886429
QX195	A_12_P118609	0.308225516826136
QX197	A_12_P118609	-0.484839750500052
QX199	A_12_P118609	-1.26612034521976
QX200	A_12_P118609	-0.627541124318252
QX202	A_12_P118609	-0.172769857463717
QX203	A_12_P118609	-1.18276985746371
QX204	A_12_P118609	0.827230142536284
QX209	A_12_P118609	-1.69483975050006
QX20	A_12_P118609	0.687
QX21	A_12_P118609	-0.96177448317386
QX213	A_12_P118609	1.11103474108518
QX216	A_12_P118609	0.267770390490859
QX217	A_12_P118609	0.268225516826138
QX220	A_12_P118609	0.403879654780241
QX222	A_12_P118609	-1.03896525891482
QX223	A_12_P118609	0.542458875681749
QX224	A_12_P118609	0.292458875681749
QX226	A_12_P118609	0.504704410902218
QX227	A_12_P118609	0.94516024949994
QX228	A_12_P118609	-1.25529558909778
QX233	A_12_P118609	-0.0561203452197591
QX235	A_12_P118609	-0.126120345219759
QX25	A_12_P118609	-0.193000000000001
QX26	A_12_P118609	0.236999999999999
QX28	A_12_P118609	-1.573
QX29	A_12_P118609	1.43516024949994
QX30	A_12_P118609	-0.327787011886426
QX31	A_12_P118609	0.66516024949994
QX32	A_12_P118609	-0.198065713075068
QX33	A_12_P118609	-0.261774483173862
QX37	A_12_P118609	0.300457144131507
QX3	A_12_P118609	-0.479542855868493
QX41	A_12_P118609	-1.263
QX44	A_12_P118609	0.114704410902218
QX45	A_12_P118609	0.0377703904908598
QX47	A_12_P118609	-0.415000000000001
QX48	A_12_P118609	0.71516024949994
QX51	A_12_P118609	0.337054634397484
QX52	A_12_P118609	-0.628965258914819
QX53	A_12_P118609	-0.222945365602516
QX56	A_12_P118609	0.256999999999999
QX4	A_12_P118609	0.748225516826138
QX58	A_12_P118609	0.507054634397484
QX60	A_12_P118609	0.506999999999999
QX64	A_12_P118609	0.727
QX65	A_12_P118609	0.102458875681749
QX66	A_12_P118609	-3.97034835564192e-15
QX67	A_12_P118609	0.191934286924932
QX68	A_12_P118609	-0.238065713075068
QX70	A_12_P118609	-0.129822509905355
QX72	A_12_P118609	-0.955267877760664
QX74	A_12_P118609	-0.462945365602516
QX6	A_12_P118609	-0.375267877760664
QX81	A_12_P118609	0.296999999999999
QX82	A_12_P118609	0.868225516826138
QX83	A_12_P118609	0.052804166309138
QX85	A_12_P118609	0.56516024949994
QX86	A_12_P118609	-0.31483975050006
QX88	A_12_P118609	-0.448965258914819
QX90	A_12_P118609	0.168225516826138
QX91	A_12_P118609	-0.0552955890977822
QX93	A_12_P118609	0.132458875681749
QX94	A_12_P118609	0.660457144131507
QX98	A_12_P118609	-0.287541124318251
QX103	A_12_P118609	0.19777039049086
QX107	A_12_P118609	-0.769822509905355
QX108	A_12_P118609	0.573879654780241
QX111	A_12_P118609	0.453879654780241
QX115	A_12_P118609	0.301034741085181
QX11	A_12_P118609	-0.0429453656025157
QX119	A_12_P118609	-1.06612034521976
QX120	A_12_P118609	0.243879654780241
QX121	A_12_P118609	0.162458875681749
QX128	A_12_P118609	0.534732122239336
QX132	A_12_P118609	0.524732122239336
QX134	A_12_P118609	-0.0652678777606642
QX13	A_12_P118609	-0.505295589097782
QX135	A_12_P118609	-0.879542855868493
QX136	A_12_P118609	0.350457144131507
QX140	A_12_P118609	0.0670546343974842
QX141	A_12_P118609	-1.78896525891482
QX142	A_12_P118609	-0.87896525891482
QX144	A_12_P118609	1.23103474108518
QX145	A_12_P118609	1.17103474108518
QX148	A_12_P118609	0.240177490094645
QX151	A_12_P118609	-0.569542855868493
QX154	A_12_P118609	0.383879654780241
QX15	A_12_P118609	0.231934286924932
QX158	A_12_P118609	0.731034741085181
QX159	A_12_P118609	-0.559822509905355
QX161	A_12_P118609	-0.0380657130750682
QX162	A_12_P118609	0.0801774900946447
QX164	A_12_P118609	-0.565267877760664
QX165	A_12_P118609	0.08516024949994
QX166	A_12_P118609	0.316999999999999
QX167	A_12_P118609	-1.27483975050006
QX168	A_12_P118609	0.290177490094645
QX169	A_12_P118609	0.22516024949994
QX170	A_12_P118609	-0.549542855868493
QX172	A_12_P118609	-0.348065713075068
QX174	A_12_P118609	0.551934286924932
QX16	A_12_P118609	-0.0329453656025157
QX17	A_12_P118609	-0.385267877760664
QX176	A_12_P118609	0.790457144131507
QX183	A_12_P118609	0.280177490094645
QX186	A_12_P118609	0.184732122239336
QX188	A_12_P118609	-0.147541124318251
QX190	A_12_P118609	0.551934286924932
QX191	A_12_P118609	0.0551602494999402
QX18	A_12_P118609	0.414999999999999
QX19	A_12_P118609	-0.34620045940101
QX196	A_12_P118609	0.73379954059899
QX198	A_12_P118609	-0.103968832095641
QX205	A_12_P118609	-0.653391235141968
QX206	A_12_P118609	0.12027843467507
QX207	A_12_P118609	-0.186655585736289
QX208	A_12_P118609	-1.33249168930222
QX210	A_12_P118609	0.180306146012187
QX211	A_12_P118609	0.119453678553092
QX212	A_12_P118609	-1.45612034521976
QX214	A_12_P118609	-1.4519671005454
QX215	A_12_P118609	0.676031167904359
QX218	A_12_P118609	-0.0805463214469075
QX221	A_12_P118609	0.00803289945460072
QX22	A_12_P118609	0.402628658170336
QX225	A_12_P118609	0.339453678553092
QX229	A_12_P118609	-0.191967100545399
QX230	A_12_P118609	-1.06054632144691
QX231	A_12_P118609	-0.223968832095641
QX232	A_12_P118609	-0.202491689302217
QX234	A_12_P118609	-0.583391235141968
QX236	A_12_P118609	0.589453678553092
QX24	A_12_P118609	0.659453678553092
QX237	A_12_P118609	0.530306146012187
QX27	A_12_P118609	-0.372491689302216
QX34	A_12_P118609	0.24027843467507
QX38	A_12_P118609	0.730734273272792
QX2	A_12_P118609	0.137508310697783
QX39	A_12_P118609	0.88027843467507
QX40	A_12_P118609	0.467508310697784
QX42	A_12_P118609	0.205751513867497
QX49	A_12_P118609	-0.577371341829665
QX54	A_12_P118609	-1.45972156532493
QX55	A_12_P118609	-0.88620045940101
QX59	A_12_P118609	0.169453678553092
QX61	A_12_P118609	-0.0673713418296646
QX62	A_12_P118609	0.182628658170336
QX63	A_12_P118609	0.287787011886424
QX71	A_12_P118609	0.0457515138674965
QX73	A_12_P118609	0.309453678553092
QX76	A_12_P118609	-0.0898970734637323
QX77	A_12_P118609	-2.36814199207572
QX7	A_12_P118609	0.247508310697783
QX78	A_12_P118609	0.720734273272791
QX79	A_12_P118609	-0.350546321446907
QX80	A_12_P118609	-0.263968832095641
QX84	A_12_P118609	-0.316655585736289
QX87	A_12_P118609	0.0438796547802408
QX92	A_12_P118609	0.327787011886426
QX8	A_12_P118609	0.232804166309138
QX9	A_12_P118609	0.44379954059899
QX96	A_12_P118609	0.810734273272792
QX97	A_12_P118609	0.308032899454601
QX99	A_12_P118609	0.308032899454601
QX100	A_12_P118609	1.13660876485803
QX101	A_12_P118609	0.00660876485803232
QX102	A_12_P118609	0.366031167904359
QX104	A_12_P118609	0.196031167904359
QX106	A_12_P118609	0.152804166309138
QX109	A_12_P118609	0.349453678553092
QX112	A_12_P118609	-0.321967100545399
QX114	A_12_P118609	0.188032899454601
QX10	A_12_P118609	-0.282491689302217
QX117	A_12_P118609	-0.0505463214469077
QX124	A_12_P118609	0.310306146012187
QX125	A_12_P118609	-0.929693853987812
QX127	A_12_P118609	0.370306146012187
QX129	A_12_P118609	0.137508310697783
QX131	A_12_P118609	0.185751513867497
QX133	A_12_P118609	0.459453678553092
QX12	A_12_P118609	0.370306146012187
QX137	A_12_P118609	0.36379954059899
QX138	A_12_P118609	-0.243968832095641
QX139	A_12_P118609	-2.32926572672721
QX143	A_12_P118609	-0.579265726727208
QX147	A_12_P118609	-0.989265726727208
QX149	A_12_P118609	0.566608764858032
QX14	A_12_P118609	-0.522491689302217
QX156	A_12_P118609	-1.64620045940101
QX157	A_12_P118609	0.270306146012187
QX160	A_12_P118609	0.4280328994546
QX163	A_12_P118609	-0.0439688320956411
QX171	A_12_P118609	-2.38177533251616e-15
QX173	A_12_P118609	-0.403968832095641
QX177	A_12_P118609	0.125751513867497
QX178	A_12_P118609	0.316031167904359
QX179	A_12_P118609	-0.449265726727208
QX180	A_12_P118609	0.4080328994546
QX181	A_12_P118609	0.148032899454601
QX182	A_12_P118609	0.106031167904359
QX184	A_12_P118609	0.290734273272792
QX185	A_12_P118609	-1.42620045940101
QX187	A_12_P118609	-0.169265726727208
QX189	A_12_P118609	0.86379954059899
QX192	A_12_P118609	0.91073427327279
QX193	A_12_P118609	0.367508310697784
QX153	A_12_P118609	0.0057515138674965
QX1	A_12_P109157	-0.276203462023844
QX194	A_12_P109157	0.153030063644147
QX195	A_12_P109157	-0.00620346202384669
QX197	A_12_P109157	-0.117101678253427
QX199	A_12_P109157	-0.0936366030225209
QX200	A_12_P109157	-0.326633262617616
QX202	A_12_P109157	0.254688208001757
QX203	A_12_P109157	-0.335311791998242
QX204	A_12_P109157	0.0446882080017577
QX209	A_12_P109157	1.05289832174657
QX20	A_12_P109157	-0.314
QX21	A_12_P109157	0.603796537976156
QX213	A_12_P109157	-0.77397745226689
QX216	A_12_P109157	-0.189575949084683
QX217	A_12_P109157	-0.256203462023846
QX220	A_12_P109157	-0.0236366030225202
QX222	A_12_P109157	0.716022547733109
QX223	A_12_P109157	-0.296633262617615
QX224	A_12_P109157	-0.286633262617615
QX226	A_12_P109157	-0.366965675201327
QX227	A_12_P109157	-0.107101678253425
QX228	A_12_P109157	0.793034324798673
QX233	A_12_P109157	0.0763633969774797
QX235	A_12_P109157	-0.14363660302252
QX25	A_12_P109157	-0.154
QX26	A_12_P109157	-0.0339999999999997
QX28	A_12_P109157	0.526000000000001
QX29	A_12_P109157	-0.617101678253425
QX30	A_12_P109157	0.118030063644146
QX31	A_12_P109157	-0.227101678253425
QX32	A_12_P109157	0.316333070008561
QX33	A_12_P109157	-0.266203462023845
QX37	A_12_P109157	0.149297968430064
QX3	A_12_P109157	0.489297968430064
QX41	A_12_P109157	0.686000000000001
QX44	A_12_P109157	-0.0869656752013269
QX45	A_12_P109157	-0.149575949084683
QX47	A_12_P109157	-0.245
QX48	A_12_P109157	-0.137101678253425
QX51	A_12_P109157	-0.312337123362954
QX52	A_12_P109157	0.42602254773311
QX53	A_12_P109157	0.147662876637046
QX56	A_12_P109157	-0.204
QX4	A_12_P109157	0.0537965379761548
QX58	A_12_P109157	-0.112337123362954
QX60	A_12_P109157	-0.294
QX64	A_12_P109157	-0.0439999999999997
QX65	A_12_P109157	-0.00663326261761515
QX66	A_12_P109157	2.84147705365001e-15
QX67	A_12_P109157	0.0763330700085608
QX68	A_12_P109157	-0.233666929991439
QX70	A_12_P109157	-0.210808280296545
QX72	A_12_P109157	-0.405171940598797
QX74	A_12_P109157	0.287662876637046
QX6	A_12_P109157	-0.135171940598797
QX81	A_12_P109157	-0.204
QX82	A_12_P109157	-0.306203462023845
QX83	A_12_P109157	-0.471371919286535
QX85	A_12_P109157	-0.097101678253425
QX86	A_12_P109157	0.662898321746575
QX88	A_12_P109157	0.20602254773311
QX90	A_12_P109157	0.143796537976155
QX91	A_12_P109157	-0.466965675201327
QX93	A_12_P109157	-0.316633262617615
QX94	A_12_P109157	0.149297968430064
QX98	A_12_P109157	0.203366737382385
QX103	A_12_P109157	-0.019575949084683
QX107	A_12_P109157	-0.340808280296545
QX108	A_12_P109157	-0.47363660302252
QX111	A_12_P109157	-0.33363660302252
QX115	A_12_P109157	-0.443977452266891
QX11	A_12_P109157	0.257662876637046
QX119	A_12_P109157	0.0563633969774797
QX120	A_12_P109157	-0.12363660302252
QX121	A_12_P109157	-0.136633262617615
QX128	A_12_P109157	0.184828059401203
QX132	A_12_P109157	0.224828059401203
QX134	A_12_P109157	0.00482805940120322
QX13	A_12_P109157	-0.00696567520132688
QX135	A_12_P109157	0.609297968430064
QX136	A_12_P109157	-0.150702031569936
QX140	A_12_P109157	-0.322337123362954
QX141	A_12_P109157	1.00602254773311
QX142	A_12_P109157	0.20602254773311
QX144	A_12_P109157	-0.343977452266891
QX145	A_12_P109157	-0.37397745226689
QX148	A_12_P109157	-0.170808280296545
QX151	A_12_P109157	-0.110702031569936
QX154	A_12_P109157	-0.43363660302252
QX15	A_12_P109157	0.0363330700085608
QX158	A_12_P109157	-0.61397745226689
QX159	A_12_P109157	0.579191719703456
QX161	A_12_P109157	0.416333070008561
QX162	A_12_P109157	0.169191719703455
QX164	A_12_P109157	-0.155171940598797
QX165	A_12_P109157	-0.107101678253425
QX166	A_12_P109157	0.0360000000000003
QX167	A_12_P109157	0.142898321746575
QX168	A_12_P109157	0.389191719703455
QX169	A_12_P109157	-0.00710167825342506
QX170	A_12_P109157	-0.190702031569936
QX172	A_12_P109157	0.406333070008561
QX174	A_12_P109157	0.0563330700085608
QX16	A_12_P109157	0.207662876637046
QX17	A_12_P109157	-0.325171940598797
QX176	A_12_P109157	0.249297968430064
QX183	A_12_P109157	0.159191719703455
QX186	A_12_P109157	0.184828059401203
QX188	A_12_P109157	-0.0366332626176151
QX190	A_12_P109157	-0.0936669299914392
QX191	A_12_P109157	0.142898321746575
QX18	A_12_P109157	0.245
QX19	A_12_P109157	-0.00226358931213779
QX196	A_12_P109157	-0.192263589312138
QX198	A_12_P109157	-0.0567621588582286
QX205	A_12_P109157	0.249962420444817
QX206	A_12_P109157	0.146974197510381
QX207	A_12_P109157	0.264363923627024
QX208	A_12_P109157	0.320272942720268
QX210	A_12_P109157	0.198767932112911
QX211	A_12_P109157	0.220303269689187
QX212	A_12_P109157	0.81636339697748
QX214	A_12_P109157	0.747306610094092
QX215	A_12_P109157	-0.126762158858229
QX218	A_12_P109157	0.00030326968918707
QX221	A_12_P109157	-0.142693389905908
QX22	A_12_P109157	0.131602749348753
QX225	A_12_P109157	0.090303269689187
QX229	A_12_P109157	0.147306610094092
QX230	A_12_P109157	-0.179696730310813
QX231	A_12_P109157	-0.276762158858228
QX232	A_12_P109157	-0.0397270572797318
QX234	A_12_P109157	0.329962420444817
QX236	A_12_P109157	-0.229696730310813
QX24	A_12_P109157	-0.189696730310813
QX237	A_12_P109157	0.228767932112911
QX27	A_12_P109157	-0.00972705727973179
QX34	A_12_P109157	-0.0130258024896193
QX38	A_12_P109157	-0.183161805541718
QX2	A_12_P109157	-0.199727057279732
QX39	A_12_P109157	0.0569741975103808
QX40	A_12_P109157	-0.0997270572797318
QX42	A_12_P109157	-0.0368684075848373
QX49	A_12_P109157	0.321602749348753
QX54	A_12_P109157	0.266974197510381
QX55	A_12_P109157	-0.502263589312138
QX59	A_12_P109157	0.340303269689187
QX61	A_12_P109157	0.181602749348753
QX62	A_12_P109157	-0.208397250651247
QX63	A_12_P109157	-0.153030063644146
QX71	A_12_P109157	-0.166868407584837
QX73	A_12_P109157	0.130303269689187
QX76	A_12_P109157	-0.580051133854331
QX77	A_12_P109157	0.064646624237238
QX7	A_12_P109157	-0.119727057279732
QX78	A_12_P109157	-0.273161805541718
QX79	A_12_P109157	0.100303269689187
QX80	A_12_P109157	-0.226762158858229
QX84	A_12_P109157	0.0943639236270243
QX87	A_12_P109157	0.0163633969774797
QX92	A_12_P109157	-0.118030063644146
QX8	A_12_P109157	-0.0113719192865348
QX9	A_12_P109157	-0.402263589312138
QX96	A_12_P109157	-0.363161805541718
QX97	A_12_P109157	0.0873066100940922
QX99	A_12_P109157	-0.0926933899059077
QX100	A_12_P109157	-0.280037579555183
QX101	A_12_P109157	-0.290037579555183
QX102	A_12_P109157	-0.206762158858229
QX104	A_12_P109157	0.0632378411417714
QX106	A_12_P109157	-0.0613719192865348
QX109	A_12_P109157	0.210303269689187
QX112	A_12_P109157	0.127306610094092
QX114	A_12_P109157	0.0273066100940923
QX10	A_12_P109157	-0.0997270572797318
QX117	A_12_P109157	-0.089696730310813
QX124	A_12_P109157	0.0787679321129106
QX125	A_12_P109157	-0.27123206788709
QX127	A_12_P109157	0.178767932112911
QX129	A_12_P109157	-0.189727057279732
QX131	A_12_P109157	-0.0168684075848373
QX133	A_12_P109157	0.400303269689187
QX12	A_12_P109157	-0.0212320678870894
QX137	A_12_P109157	-0.112263589312138
QX138	A_12_P109157	0.0432378411417714
QX139	A_12_P109157	0.886838194458282
QX143	A_12_P109157	0.286838194458282
QX147	A_12_P109157	-0.0731618055417179
QX149	A_12_P109157	-0.240037579555183
QX14	A_12_P109157	-0.0397270572797318
QX156	A_12_P109157	0.437736410687862
QX157	A_12_P109157	0.0287679321129107
QX160	A_12_P109157	-0.172693389905908
QX163	A_12_P109157	-0.0667621588582286
QX171	A_12_P109157	-1.31838984174237e-16
QX173	A_12_P109157	-0.356762158858229
QX177	A_12_P109157	-0.136868407584837
QX178	A_12_P109157	-0.0967621588582286
QX179	A_12_P109157	0.206838194458282
QX180	A_12_P109157	0.0873066100940922
QX181	A_12_P109157	0.387306610094092
QX182	A_12_P109157	0.113237841141771
QX184	A_12_P109157	-0.473161805541718
QX185	A_12_P109157	1.05773641068786
QX187	A_12_P109157	-0.113161805541718
QX189	A_12_P109157	-0.202263589312138
QX192	A_12_P109157	-0.393161805541718
QX193	A_12_P109157	-0.269727057279732
QX153	A_12_P109157	-0.216868407584837
QX1	A_12_P109448	0.493481606127307
QX194	A_12_P109448	-0.321518393872696
QX195	A_12_P109448	-0.236518393872693
QX197	A_12_P109448	-1.47493063761736
QX199	A_12_P109448	-0.656935060539361
QX200	A_12_P109448	-0.351687104302991
QX202	A_12_P109448	-0.0311417416451142
QX203	A_12_P109448	-1.02114174164512
QX204	A_12_P109448	0.0888582583548843
QX209	A_12_P109448	0.605069362382642
QX20	A_12_P109448	0.545999999999999
QX21	A_12_P109448	0.173481606127306
QX213	A_12_P109448	-0.327388795404519
QX216	A_12_P109448	0.264785284901844
QX217	A_12_P109448	0.303481606127305
QX220	A_12_P109448	0.54306493946064
QX222	A_12_P109448	0.54261120459548
QX223	A_12_P109448	-0.821687104302993
QX224	A_12_P109448	-0.281687104302993
QX226	A_12_P109448	1.22412661334685
QX227	A_12_P109448	0.605069362382642
QX228	A_12_P109448	0.224126613346852
QX233	A_12_P109448	0.41306493946064
QX235	A_12_P109448	0.10306493946064
QX25	A_12_P109448	-0.814
QX26	A_12_P109448	-0.554000000000001
QX28	A_12_P109448	-0.224
QX29	A_12_P109448	0.555069362382641
QX30	A_12_P109448	0.0484816061273067
QX31	A_12_P109448	0.385069362382642
QX32	A_12_P109448	-0.00901839387269329
QX33	A_12_P109448	-0.436518393872694
QX37	A_12_P109448	-1.28807392974733
QX3	A_12_P109448	0.0819260702526708
QX41	A_12_P109448	0.976
QX44	A_12_P109448	0.434126613346852
QX45	A_12_P109448	0.0547852849018448
QX47	A_12_P109448	-0.31
QX48	A_12_P109448	0.99506936238264
QX51	A_12_P109448	0.53395477062811
QX52	A_12_P109448	0.49261120459548
QX53	A_12_P109448	-0.30604522937189
QX56	A_12_P109448	0.435999999999999
QX4	A_12_P109448	0.623481606127306
QX58	A_12_P109448	0.39395477062811
QX60	A_12_P109448	-0.114000000000001
QX64	A_12_P109448	0.0659999999999994
QX65	A_12_P109448	0.218312895697007
QX66	A_12_P109448	1.53002610581154e-15
QX67	A_12_P109448	0.480981606127307
QX68	A_12_P109448	-0.0590183938726934
QX70	A_12_P109448	-0.345925812611539
QX72	A_12_P109448	-0.661417167614514
QX74	A_12_P109448	-0.20604522937189
QX6	A_12_P109448	-0.671417167614514
QX81	A_12_P109448	-0.184
QX82	A_12_P109448	0.983481606127306
QX83	A_12_P109448	0.391895046100271
QX85	A_12_P109448	0.145069362382641
QX86	A_12_P109448	-0.334930637617359
QX88	A_12_P109448	-0.11738879540452
QX90	A_12_P109448	-0.136518393872694
QX91	A_12_P109448	0.254126613346852
QX93	A_12_P109448	0.188312895697007
QX94	A_12_P109448	1.05192607025267
QX98	A_12_P109448	-0.281687104302993
QX103	A_12_P109448	-0.225214715098155
QX107	A_12_P109448	-0.465925812611539
QX108	A_12_P109448	-0.42693506053936
QX111	A_12_P109448	-0.26693506053936
QX115	A_12_P109448	-0.857388795404519
QX11	A_12_P109448	NA
QX119	A_12_P109448	-0.35693506053936
QX120	A_12_P109448	0.28306493946064
QX121	A_12_P109448	-0.341687104302993
QX128	A_12_P109448	0.548582832385486
QX132	A_12_P109448	-0.411417167614514
QX134	A_12_P109448	0.0685828323854863
QX13	A_12_P109448	-0.505873386653149
QX135	A_12_P109448	0.931926070252671
QX136	A_12_P109448	0.491926070252671
QX140	A_12_P109448	NA
QX141	A_12_P109448	1.09261120459548
QX142	A_12_P109448	0.142611204595481
QX144	A_12_P109448	0.0426112045954804
QX145	A_12_P109448	-0.58738879540452
QX148	A_12_P109448	0.294074187388461
QX151	A_12_P109448	-0.188073929747329
QX154	A_12_P109448	0.20306493946064
QX15	A_12_P109448	NA
QX158	A_12_P109448	0.0226112045954805
QX159	A_12_P109448	-0.345925812611539
QX161	A_12_P109448	0.690981606127306
QX162	A_12_P109448	0.13407418738846
QX164	A_12_P109448	-0.551417167614514
QX165	A_12_P109448	-0.644930637617359
QX166	A_12_P109448	-0.134000000000001
QX167	A_12_P109448	-0.384930637617359
QX168	A_12_P109448	NA
QX169	A_12_P109448	-0.324930637617359
QX170	A_12_P109448	-0.308073929747329
QX172	A_12_P109448	-0.419018393872694
QX174	A_12_P109448	-0.919018393872694
QX16	A_12_P109448	-0.66604522937189
QX17	A_12_P109448	-0.411417167614514
QX176	A_12_P109448	0.131926070252671
QX183	A_12_P109448	0.584074187388461
QX186	A_12_P109448	0.568582832385486
QX188	A_12_P109448	-0.551687104302993
QX190	A_12_P109448	-0.129018393872693
QX191	A_12_P109448	-0.0649306376173586
QX18	A_12_P109448	0.31
QX19	A_12_P109448	NA
QX196	A_12_P109448	-0.833481606127307
QX198	A_12_P109448	-0.00503714200194238
QX205	A_12_P109448	0.405647992340867
QX206	A_12_P109448	0.287163401092238
QX207	A_12_P109448	0.367822072647232
QX208	A_12_P109448	0.274018393872693
QX210	A_12_P109448	0.441619620130873
QX211	A_12_P109448	-0.213898272793973
QX212	A_12_P109448	0.23306493946064
QX214	A_12_P109448	1.17134968344239
QX215	A_12_P109448	-0.445037142001942
QX218	A_12_P109448	0.166101727206027
QX221	A_12_P109448	-1.26865031655761
QX22	A_12_P109448	0.0169915583734966
QX225	A_12_P109448	0.396101727206026
QX229	A_12_P109448	-0.498650316557606
QX230	A_12_P109448	-0.783898272793973
QX231	A_12_P109448	-0.105037142001942
QX232	A_12_P109448	0.444018393872693
QX234	A_12_P109448	0.255647992340867
QX236	A_12_P109448	-0.113898272793973
QX24	A_12_P109448	-0.363898272793973
QX237	A_12_P109448	0.911619620130873
QX27	A_12_P109448	-0.455981606127307
QX34	A_12_P109448	-1.50283659890776
QX38	A_12_P109448	0.668106150128028
QX2	A_12_P109448	NA
QX39	A_12_P109448	-0.532836598907762
QX40	A_12_P109448	0.884018393872693
QX42	A_12_P109448	0.407110975133847
QX49	A_12_P109448	-0.0030084416265034
QX54	A_12_P109448	-0.122836598907762
QX55	A_12_P109448	-0.523481606127307
QX59	A_12_P109448	0.666101727206027
QX61	A_12_P109448	0.266991558373497
QX62	A_12_P109448	0.226991558373497
QX63	A_12_P109448	0.321518393872692
QX71	A_12_P109448	-0.00288902486615289
QX73	A_12_P109448	0.686101727206027
QX76	A_12_P109448	-0.257740086634537
QX77	A_12_P109448	-1.78232107075154
QX7	A_12_P109448	0.494018393872693
QX78	A_12_P109448	0.328106150128028
QX79	A_12_P109448	0.456101727206027
QX80	A_12_P109448	-0.315037142001943
QX84	A_12_P109448	-0.462177927352768
QX87	A_12_P109448	-0.00693506053936006
QX92	A_12_P109448	-0.0484816061273066
QX8	A_12_P109448	-0.268104953899729
QX9	A_12_P109448	0.146518393872693
QX96	A_12_P109448	0.368106150128028
QX97	A_12_P109448	0.941349683442394
QX99	A_12_P109448	-0.348650316557606
QX100	A_12_P109448	-0.0643520076591328
QX101	A_12_P109448	-0.394352007659133
QX102	A_12_P109448	-0.195037142001942
QX104	A_12_P109448	0.334962857998057
QX106	A_12_P109448	0.581895046100271
QX109	A_12_P109448	-0.583898272793973
QX112	A_12_P109448	0.811349683442394
QX114	A_12_P109448	0.631349683442394
QX10	A_12_P109448	-0.0259816061273066
QX117	A_12_P109448	-0.143898272793973
QX124	A_12_P109448	0.211619620130873
QX125	A_12_P109448	-0.918380379869127
QX127	A_12_P109448	0.631619620130873
QX129	A_12_P109448	NA
QX131	A_12_P109448	0.267110975133847
QX133	A_12_P109448	-0.673898272793973
QX12	A_12_P109448	0.171619620130873
QX137	A_12_P109448	-0.353481606127307
QX138	A_12_P109448	-0.505037142001942
QX139	A_12_P109448	1.03810615012803
QX143	A_12_P109448	0.288106150128028
QX147	A_12_P109448	-0.901893849871972
QX149	A_12_P109448	-0.814352007659133
QX14	A_12_P109448	NA
QX156	A_12_P109448	1.22651839387269
QX157	A_12_P109448	0.0716196201308731
QX160	A_12_P109448	-0.128650316557606
QX163	A_12_P109448	0.234962857998058
QX171	A_12_P109448	1.01255809292766e-14
QX173	A_12_P109448	-0.385037142001942
QX177	A_12_P109448	-0.682889024866153
QX178	A_12_P109448	0.434962857998057
QX179	A_12_P109448	-0.171893849871972
QX180	A_12_P109448	-0.118650316557606
QX181	A_12_P109448	1.03134968344239
QX182	A_12_P109448	0.0449628579980576
QX184	A_12_P109448	0.208106150128028
QX185	A_12_P109448	0.236518393872693
QX187	A_12_P109448	-0.741893849871972
QX189	A_12_P109448	-0.143481606127307
QX192	A_12_P109448	-0.481893849871972
QX193	A_12_P109448	-0.965981606127307
QX153	A_12_P109448	0.157110975133847
QX1	A_12_P103905	0.118299156921217
QX194	A_12_P103905	-0.0682730184632956
QX195	A_12_P103905	-0.0417008430787829
QX197	A_12_P103905	-0.261391582877935
QX199	A_12_P103905	-0.396606351796628
QX200	A_12_P103905	-0.0847477982925488
QX202	A_12_P103905	0.143751338506416
QX203	A_12_P103905	0.363751338506417
QX204	A_12_P103905	-0.266248661493583
QX209	A_12_P103905	0.248608417122066
QX20	A_12_P103905	0.0279999999999998
QX21	A_12_P103905	-0.0817008430787832
QX213	A_12_P103905	-0.163704763847471
QX216	A_12_P103905	0.0733815852293639
QX217	A_12_P103905	-0.081700843078783
QX220	A_12_P103905	0.0933936482033714
QX222	A_12_P103905	0.186295236152529
QX223	A_12_P103905	-0.13474779829255
QX224	A_12_P103905	-0.0647477982925501
QX226	A_12_P103905	-0.0826185302814838
QX227	A_12_P103905	0.0586084171220655
QX228	A_12_P103905	0.0473814697185163
QX233	A_12_P103905	-0.106606351796629
QX235	A_12_P103905	-0.156606351796629
QX25	A_12_P103905	-0.262
QX26	A_12_P103905	-0.202
QX28	A_12_P103905	-0.0520000000000003
QX29	A_12_P103905	0.258608417122066
QX30	A_12_P103905	-0.173273018463295
QX31	A_12_P103905	0.0686084171220655
QX32	A_12_P103905	0.174399679690375
QX33	A_12_P103905	0.288299156921217
QX37	A_12_P103905	-0.286947705589079
QX3	A_12_P103905	-0.146947705589079
QX41	A_12_P103905	0.148
QX44	A_12_P103905	-0.0126185302814838
QX45	A_12_P103905	0.0733815852293638
QX47	A_12_P103905	0.015
QX48	A_12_P103905	0.0186084171220655
QX51	A_12_P103905	0.261969973679579
QX52	A_12_P103905	0.0662952361525287
QX53	A_12_P103905	-0.238030026320421
QX56	A_12_P103905	0.0679999999999997
QX4	A_12_P103905	0.158299156921217
QX58	A_12_P103905	0.171969973679579
QX60	A_12_P103905	0.0579999999999997
QX64	A_12_P103905	0.188
QX65	A_12_P103905	0.0552522017074498
QX66	A_12_P103905	4.80222118696495e-16
QX67	A_12_P103905	0.144399679690375
QX68	A_12_P103905	0.154399679690375
QX70	A_12_P103905	0.078105817947254
QX72	A_12_P103905	0.202945182767591
QX74	A_12_P103905	-0.128030026320421
QX6	A_12_P103905	0.142945182767591
QX81	A_12_P103905	-0.0820000000000004
QX82	A_12_P103905	0.148299156921217
QX83	A_12_P103905	-0.0797026245669938
QX85	A_12_P103905	-0.161391582877934
QX86	A_12_P103905	-0.00139158287793451
QX88	A_12_P103905	-0.143704763847471
QX90	A_12_P103905	0.198299156921217
QX91	A_12_P103905	0.0473814697185163
QX93	A_12_P103905	-0.0547477982925503
QX94	A_12_P103905	-0.166947705589079
QX98	A_12_P103905	-0.15474779829255
QX103	A_12_P103905	-0.00661841477063625
QX107	A_12_P103905	0.298105817947254
QX108	A_12_P103905	-0.0366063517966286
QX111	A_12_P103905	-0.176606351796628
QX115	A_12_P103905	-0.0437047638474712
QX11	A_12_P103905	-0.168030026320421
QX119	A_12_P103905	-0.496606351796629
QX120	A_12_P103905	0.0633936482033714
QX121	A_12_P103905	-0.0947477982925501
QX128	A_12_P103905	-0.0770548172324088
QX132	A_12_P103905	-0.0770548172324088
QX134	A_12_P103905	0.232945182767591
QX13	A_12_P103905	-0.282618530281484
QX135	A_12_P103905	-0.0769477055890786
QX136	A_12_P103905	0.0330522944109214
QX140	A_12_P103905	0.071969973679579
QX141	A_12_P103905	0.456295236152529
QX142	A_12_P103905	-0.0437047638474712
QX144	A_12_P103905	0.176295236152529
QX145	A_12_P103905	-0.203704763847471
QX148	A_12_P103905	-0.111894182052746
QX151	A_12_P103905	0.213052294410921
QX154	A_12_P103905	-0.0166063517966285
QX15	A_12_P103905	0.144399679690375
QX158	A_12_P103905	0.0362952361525287
QX159	A_12_P103905	-0.191894182052746
QX161	A_12_P103905	0.154399679690375
QX162	A_12_P103905	-0.0518941820527459
QX164	A_12_P103905	0.102945182767591
QX165	A_12_P103905	-0.0713915828779345
QX166	A_12_P103905	0.108
QX167	A_12_P103905	0.258608417122066
QX168	A_12_P103905	-0.171894182052746
QX169	A_12_P103905	-0.0813915828779345
QX170	A_12_P103905	0.213052294410921
QX172	A_12_P103905	-0.135600320309625
QX174	A_12_P103905	-0.185600320309625
QX16	A_12_P103905	0.021969973679579
QX17	A_12_P103905	0.0929451827675913
QX176	A_12_P103905	-0.0369477055890786
QX183	A_12_P103905	-0.0118941820527459
QX186	A_12_P103905	-0.0370548172324088
QX188	A_12_P103905	-0.0347477982925502
QX190	A_12_P103905	0.00439967969037526
QX191	A_12_P103905	-0.0813915828779345
QX18	A_12_P103905	-0.015
QX19	A_12_P103905	-0.335154806152193
QX196	A_12_P103905	-0.0351548061521926
QX198	A_12_P103905	-0.130401668662488
QX205	A_12_P103905	0.062841273079119
QX206	A_12_P103905	0.173927506645106
QX207	A_12_P103905	-7.2377844045828e-05
QX208	A_12_P103905	0.170945716616966
QX210	A_12_P103905	-0.270508780305818
QX211	A_12_P103905	-0.0300603148700382
QX212	A_12_P103905	0.133393648203371
QX214	A_12_P103905	0.24179823863404
QX215	A_12_P103905	0.0095983313375117
QX218	A_12_P103905	0.0899396851299618
QX221	A_12_P103905	0.00179823863404002
QX22	A_12_P103905	0.0585160106061694
QX225	A_12_P103905	0.0599396851299618
QX229	A_12_P103905	0.04179823863404
QX230	A_12_P103905	0.389939685129962
QX231	A_12_P103905	0.119598331337512
QX232	A_12_P103905	0.0309457166169655
QX234	A_12_P103905	0.012841273079119
QX236	A_12_P103905	0.0699396851299618
QX24	A_12_P103905	-0.0100603148700382
QX237	A_12_P103905	-0.210508780305818
QX27	A_12_P103905	-0.209054283383034
QX34	A_12_P103905	-0.316072493354894
QX38	A_12_P103905	0.285154454048656
QX2	A_12_P103905	0.000945716616965565
QX39	A_12_P103905	0.0739275066451063
QX40	A_12_P103905	-0.0690542833830344
QX42	A_12_P103905	0.0646518548738443
QX49	A_12_P103905	0.0785160106061694
QX54	A_12_P103905	-0.146072493354894
QX55	A_12_P103905	0.174845193847808
QX59	A_12_P103905	0.219939685129962
QX61	A_12_P103905	-0.191483989393831
QX62	A_12_P103905	-0.0514839893938307
QX63	A_12_P103905	0.0682730184632945
QX71	A_12_P103905	0.0646518548738443
QX73	A_12_P103905	0.0399396851299618
QX76	A_12_P103905	0.112146141818269
QX77	A_12_P103905	0.422182012308863
QX7	A_12_P103905	-0.00905428338303445
QX78	A_12_P103905	0.00515445404865583
QX79	A_12_P103905	0.0299396851299618
QX80	A_12_P103905	-0.0204016686624883
QX84	A_12_P103905	-0.140072377844046
QX87	A_12_P103905	0.233393648203372
QX92	A_12_P103905	0.173273018463295
QX8	A_12_P103905	-0.0997026245669938
QX9	A_12_P103905	0.174845193847808
QX96	A_12_P103905	0.135154454048656
QX97	A_12_P103905	0.26179823863404
QX99	A_12_P103905	-0.16820176136596
QX100	A_12_P103905	-0.157158726920881
QX101	A_12_P103905	-0.027158726920881
QX102	A_12_P103905	-0.0904016686624883
QX104	A_12_P103905	-0.100401668662488
QX106	A_12_P103905	0.0502973754330062
QX109	A_12_P103905	-0.210060314870038
QX112	A_12_P103905	0.20179823863404
QX114	A_12_P103905	-0.04820176136596
QX10	A_12_P103905	0.100945716616966
QX117	A_12_P103905	0.249939685129962
QX124	A_12_P103905	-0.210508780305818
QX125	A_12_P103905	0.119491219694181
QX127	A_12_P103905	0.0694912196941815
QX129	A_12_P103905	-0.0690542833830344
QX131	A_12_P103905	0.0346518548738443
QX133	A_12_P103905	-0.190060314870038
QX12	A_12_P103905	0.0694912196941815
QX137	A_12_P103905	-0.195154806152193
QX138	A_12_P103905	-0.0504016686624883
QX139	A_12_P103905	0.0551544540486558
QX143	A_12_P103905	-0.0648455459513442
QX147	A_12_P103905	-0.164845545951344
QX149	A_12_P103905	-0.147158726920881
QX14	A_12_P103905	0.110945716616966
QX156	A_12_P103905	-0.0751548061521925
QX157	A_12_P103905	-0.150508780305818
QX160	A_12_P103905	-0.0682017613659599
QX163	A_12_P103905	0.159598331337512
QX171	A_12_P103905	-1.43262208756611e-15
QX173	A_12_P103905	0.209598331337512
QX177	A_12_P103905	-0.00534814512615572
QX178	A_12_P103905	0.0795983313375117
QX179	A_12_P103905	-0.354845545951344
QX180	A_12_P103905	-0.09820176136596
QX181	A_12_P103905	0.20179823863404
QX182	A_12_P103905	0.0695983313375118
QX184	A_12_P103905	0.0651544540486558
QX185	A_12_P103905	-0.0151548061521925
QX187	A_12_P103905	-0.154845545951344
QX189	A_12_P103905	-0.0151548061521925
QX192	A_12_P103905	0.0851544540486558
QX193	A_12_P103905	-0.209054283383034
QX153	A_12_P103905	0.00465185487384428
QX1	A_12_P103286	0.406773625425803
QX194	A_12_P103286	0.141397312902143
QX195	A_12_P103286	0.646773625425798
QX197	A_12_P103286	-0.314750396354462
QX199	A_12_P103286	0.438063979568813
QX200	A_12_P103286	0.275997014335717
QX202	A_12_P103286	-0.242740868423243
QX203	A_12_P103286	-0.34274086842324
QX204	A_12_P103286	0.14725913157676
QX209	A_12_P103286	0.31524960364553
QX20	A_12_P103286	-0.174999999999999
QX21	A_12_P103286	-0.073226374574198
QX213	A_12_P103286	-0.187702015323391
QX216	A_12_P103286	0.0371178503217165
QX217	A_12_P103286	0.0967736254258022
QX220	A_12_P103286	-0.0919360204311875
QX222	A_12_P103286	0.112297984676609
QX223	A_12_P103286	0.0759970143357176
QX224	A_12_P103286	0.475997014335718
QX226	A_12_P103286	-0.229866929768495
QX227	A_12_P103286	-0.34475039635447
QX228	A_12_P103286	0.320133070231505
QX233	A_12_P103286	0.108063979568813
QX235	A_12_P103286	-0.781936020431187
QX25	A_12_P103286	-0.0049999999999999
QX26	A_12_P103286	0.155
QX28	A_12_P103286	-0.115
QX29	A_12_P103286	0.18524960364553
QX30	A_12_P103286	0.381397312902146
QX31	A_12_P103286	0.115249603645531
QX32	A_12_P103286	-0.315462955807639
QX33	A_12_P103286	-0.393226374574198
QX37	A_12_P103286	0.616881099149853
QX3	A_12_P103286	0.546881099149853
QX41	A_12_P103286	0.305
QX44	A_12_P103286	-0.399866929768495
QX45	A_12_P103286	-0.0328821496782828
QX47	A_12_P103286	-0.84
QX48	A_12_P103286	-0.0447503963544695
QX51	A_12_P103286	-0.0749084008027737
QX52	A_12_P103286	-0.057702015323391
QX53	A_12_P103286	0.0150915991972263
QX56	A_12_P103286	-0.255
QX4	A_12_P103286	-0.0932263745741976
QX58	A_12_P103286	0.135091599197226
QX60	A_12_P103286	0.0150000000000001
QX64	A_12_P103286	-0.205
QX65	A_12_P103286	-0.154002985664282
QX66	A_12_P103286	3.18755438710738e-16
QX67	A_12_P103286	-0.185462955807639
QX68	A_12_P103286	-0.345462955807639
QX70	A_12_P103286	-0.0471689059148786
QX72	A_12_P103286	-0.292029174624664
QX74	A_12_P103286	-0.364908400802774
QX6	A_12_P103286	-0.162029174624664
QX81	A_12_P103286	-0.035
QX82	A_12_P103286	-0.123226374574198
QX83	A_12_P103286	0.224464505772468
QX85	A_12_P103286	0.29524960364553
QX86	A_12_P103286	0.19524960364553
QX88	A_12_P103286	0.092297984676609
QX90	A_12_P103286	-0.323226374574198
QX91	A_12_P103286	-0.769866929768495
QX93	A_12_P103286	-0.244002985664282
QX94	A_12_P103286	-0.143118900850147
QX98	A_12_P103286	-0.124002985664282
QX103	A_12_P103286	-0.0228821496782829
QX107	A_12_P103286	-0.357168905914878
QX108	A_12_P103286	0.248063979568813
QX111	A_12_P103286	0.108063979568813
QX115	A_12_P103286	-0.127702015323391
QX11	A_12_P103286	-0.404908400802774
QX119	A_12_P103286	-0.341936020431188
QX120	A_12_P103286	-0.0219360204311875
QX121	A_12_P103286	0.215997014335718
QX128	A_12_P103286	-0.102029174624664
QX132	A_12_P103286	0.417970825375336
QX134	A_12_P103286	-0.362029174624664
QX13	A_12_P103286	-0.129866929768495
QX135	A_12_P103286	0.396881099149853
QX136	A_12_P103286	0.206881099149853
QX140	A_12_P103286	0.0650915991972263
QX141	A_12_P103286	0.502297984676609
QX142	A_12_P103286	-0.277702015323391
QX144	A_12_P103286	-0.147702015323391
QX145	A_12_P103286	0.0222979846766089
QX148	A_12_P103286	-0.0171689059148785
QX151	A_12_P103286	-0.423118900850147
QX154	A_12_P103286	0.148063979568813
QX15	A_12_P103286	0.184537044192361
QX158	A_12_P103286	-0.117702015323391
QX159	A_12_P103286	0.112831094085121
QX161	A_12_P103286	-0.195462955807639
QX162	A_12_P103286	-0.217168905914879
QX164	A_12_P103286	-0.222029174624664
QX165	A_12_P103286	0.23524960364553
QX166	A_12_P103286	0.315
QX167	A_12_P103286	0.635249603645531
QX168	A_12_P103286	0.562831094085122
QX169	A_12_P103286	-0.0447503963544695
QX170	A_12_P103286	-0.493118900850147
QX172	A_12_P103286	0.444537044192361
QX174	A_12_P103286	0.614537044192361
QX16	A_12_P103286	-0.0349084008027737
QX17	A_12_P103286	-0.182029174624664
QX176	A_12_P103286	-0.0631189008501469
QX183	A_12_P103286	0.0528310940851215
QX186	A_12_P103286	0.00797082537533608
QX188	A_12_P103286	0.135997014335718
QX190	A_12_P103286	0.654537044192361
QX191	A_12_P103286	-0.104750396354469
QX18	A_12_P103286	0.84
QX19	A_12_P103286	0.343978999621511
QX196	A_12_P103286	0.0839789996215105
QX198	A_12_P103286	-0.325913526654439
QX205	A_12_P103286	0.019503358872317
QX206	A_12_P103286	-0.252661555572786
QX207	A_12_P103286	0.064323224517425
QX208	A_12_P103286	0.331742418388069
QX210	A_12_P103286	0.455176199571044
QX211	A_12_P103286	0.425269353764521
QX212	A_12_P103286	0.248063979568813
QX214	A_12_P103286	-0.356797611468574
QX215	A_12_P103286	0.724086473345561
QX218	A_12_P103286	-0.384730646235479
QX221	A_12_P103286	0.453202388531426
QX22	A_12_P103286	0.462296973392934
QX225	A_12_P103286	-0.214730646235479
QX229	A_12_P103286	0.113202388531426
QX230	A_12_P103286	-0.224730646235479
QX231	A_12_P103286	-0.135913526654439
QX232	A_12_P103286	-0.368257581611931
QX234	A_12_P103286	-0.120496641127683
QX236	A_12_P103286	0.225269353764521
QX24	A_12_P103286	0.295269353764521
QX237	A_12_P103286	-0.204823800428956
QX27	A_12_P103286	0.241742418388069
QX34	A_12_P103286	0.0273384444272137
QX38	A_12_P103286	-0.847545022158761
QX2	A_12_P103286	-0.128257581611931
QX39	A_12_P103286	0.487338444427214
QX40	A_12_P103286	0.091742418388069
QX42	A_12_P103286	-0.54996353171917
QX49	A_12_P103286	0.392296973392934
QX54	A_12_P103286	1.02733844442721
QX55	A_12_P103286	-0.57602100037849
QX59	A_12_P103286	-0.314730646235479
QX61	A_12_P103286	0.102296973392934
QX62	A_12_P103286	-0.0177030266070658
QX63	A_12_P103286	-0.141397312902148
QX71	A_12_P103286	-0.18996353171917
QX73	A_12_P103286	-0.114730646235479
QX76	A_12_P103286	-0.27482908795232
QX77	A_12_P103286	-0.520931541934761
QX7	A_12_P103286	-0.428257581611931
QX78	A_12_P103286	0.092454977841239
QX79	A_12_P103286	0.465269353764521
QX80	A_12_P103286	-0.225913526654439
QX84	A_12_P103286	-0.045676775482575
QX87	A_12_P103286	-0.441936020431187
QX92	A_12_P103286	-0.381397312902146
QX8	A_12_P103286	-0.325535494227532
QX9	A_12_P103286	-0.0760210003784895
QX96	A_12_P103286	-0.137545022158761
QX97	A_12_P103286	-0.196797611468574
QX99	A_12_P103286	0.0932023885314258
QX100	A_12_P103286	-0.330496641127683
QX101	A_12_P103286	0.589503358872317
QX102	A_12_P103286	0.794086473345561
QX104	A_12_P103286	-0.335913526654439
QX106	A_12_P103286	0.264464505772468
QX109	A_12_P103286	0.63526935376452
QX112	A_12_P103286	-0.616797611468574
QX114	A_12_P103286	0.0832023885314258
QX10	A_12_P103286	-0.448257581611931
QX117	A_12_P103286	-0.374730646235479
QX124	A_12_P103286	0.275176199571044
QX125	A_12_P103286	-0.264823800428956
QX127	A_12_P103286	0.165176199571044
QX129	A_12_P103286	0.151742418388069
QX131	A_12_P103286	3.64682808297176e-05
QX133	A_12_P103286	0.195269353764521
QX12	A_12_P103286	0.475176199571044
QX137	A_12_P103286	0.383978999621511
QX138	A_12_P103286	-0.435913526654439
QX139	A_12_P103286	0.312454977841239
QX143	A_12_P103286	-0.267545022158761
QX147	A_12_P103286	0.102454977841239
QX149	A_12_P103286	0.209503358872317
QX14	A_12_P103286	-0.568257581611931
QX156	A_12_P103286	-0.0860210003784895
QX157	A_12_P103286	-0.00482380042895569
QX160	A_12_P103286	0.0932023885314258
QX163	A_12_P103286	-0.235913526654439
QX171	A_12_P103286	-1.5031378919339e-15
QX173	A_12_P103286	-0.275913526654439
QX177	A_12_P103286	0.74003646828083
QX178	A_12_P103286	0.114086473345561
QX179	A_12_P103286	-0.0875450221587611
QX180	A_12_P103286	0.213202388531426
QX181	A_12_P103286	-0.536797611468574
QX182	A_12_P103286	-0.305913526654439
QX184	A_12_P103286	-0.217545022158761
QX185	A_12_P103286	0.0839789996215105
QX187	A_12_P103286	0.082454977841239
QX189	A_12_P103286	0.213978999621511
QX192	A_12_P103286	-0.0975450221587611
QX193	A_12_P103286	0.221742418388069
QX153	A_12_P103286	-0.0899635317191703
QX1	A_12_P116712	-0.144314270729104
QX194	A_12_P116712	-0.0257412556885969
QX195	A_12_P116712	-0.154314270729101
QX197	A_12_P116712	0.0479866249935108
QX199	A_12_P116712	-0.398657922355265
QX200	A_12_P116712	-0.0491569507651083
QX202	A_12_P116712	-0.215614578705842
QX203	A_12_P116712	0.694385421294157
QX204	A_12_P116712	-0.445614578705844
QX209	A_12_P116712	0.0679866249935159
QX20	A_12_P116712	0.0519999999999996
QX21	A_12_P116712	-0.324314270729103
QX213	A_12_P116712	-0.0311809417664484
QX216	A_12_P116712	-0.00659300455087824
QX217	A_12_P116712	-0.244314270729103
QX220	A_12_P116712	-0.0486579223552652
QX222	A_12_P116712	-0.0411809417664481
QX223	A_12_P116712	-0.0191569507651087
QX224	A_12_P116712	-0.119156950765109
QX226	A_12_P116712	-0.366637927513307
QX227	A_12_P116712	0.267986624993515
QX228	A_12_P116712	0.583362072486693
QX233	A_12_P116712	-0.118657922355265
QX235	A_12_P116712	0.0613420776447355
QX25	A_12_P116712	0.0419999999999996
QX26	A_12_P116712	-0.188
QX28	A_12_P116712	-0.158
QX29	A_12_P116712	-0.00201337500648464
QX30	A_12_P116712	-0.195741255688598
QX31	A_12_P116712	0.0879866249935153
QX32	A_12_P116712	0.296684618742543
QX33	A_12_P116712	0.415685729270896
QX37	A_12_P116712	-0.569805664481534
QX3	A_12_P116712	-0.439805664481534
QX41	A_12_P116712	-0.178
QX44	A_12_P116712	0.0833620724866927
QX45	A_12_P116712	-0.0365930045508786
QX47	A_12_P116712	0.46
QX48	A_12_P116712	0.107986624993515
QX51	A_12_P116712	0.000300899326790222
QX52	A_12_P116712	0.458819058233552
QX53	A_12_P116712	0.41030089932679
QX56	A_12_P116712	0.0519999999999996
QX4	A_12_P116712	0.125685729270896
QX58	A_12_P116712	0.0303008993267901
QX60	A_12_P116712	-0.0580000000000004
QX64	A_12_P116712	0.292
QX65	A_12_P116712	0.0408430492348913
QX66	A_12_P116712	1.62196645003831e-15
QX67	A_12_P116712	0.0966846187425423
QX68	A_12_P116712	0.576684618742542
QX70	A_12_P116712	0.246048953592835
QX72	A_12_P116712	0.605974828023976
QX74	A_12_P116712	0.18030089932679
QX6	A_12_P116712	0.355974828023975
QX81	A_12_P116712	0.172
QX82	A_12_P116712	-0.154314270729104
QX83	A_12_P116712	-0.164132067328649
QX85	A_12_P116712	-0.0420133750064847
QX86	A_12_P116712	0.0579866249935153
QX88	A_12_P116712	0.0888190582335517
QX90	A_12_P116712	0.175685729270896
QX91	A_12_P116712	0.103362072486693
QX93	A_12_P116712	0.100843049234891
QX94	A_12_P116712	-0.0498056644815345
QX98	A_12_P116712	0.0108430492348913
QX103	A_12_P116712	-0.106593004550879
QX107	A_12_P116712	0.596048953592835
QX108	A_12_P116712	-0.0186579223552646
QX111	A_12_P116712	-0.138657922355265
QX115	A_12_P116712	0.218819058233552
QX11	A_12_P116712	-0.0496991006732098
QX119	A_12_P116712	-0.268657922355265
QX120	A_12_P116712	-0.0186579223552646
QX121	A_12_P116712	-0.0591569507651088
QX128	A_12_P116712	0.00597482802397542
QX132	A_12_P116712	-0.124025171976025
QX134	A_12_P116712	0.225974828023975
QX13	A_12_P116712	-0.346637927513307
QX135	A_12_P116712	-0.589805664481534
QX136	A_12_P116712	-0.209805664481534
QX140	A_12_P116712	-0.0796991006732098
QX141	A_12_P116712	-0.611180941766448
QX142	A_12_P116712	-0.00118094176644822
QX144	A_12_P116712	-0.351180941766448
QX145	A_12_P116712	-0.121180941766448
QX148	A_12_P116712	0.126048953592835
QX151	A_12_P116712	0.430194335518466
QX154	A_12_P116712	-0.118657922355265
QX15	A_12_P116712	-0.213315381257458
QX158	A_12_P116712	0.0688190582335518
QX159	A_12_P116712	-0.443951046407165
QX161	A_12_P116712	0.296684618742543
QX162	A_12_P116712	0.216048953592835
QX164	A_12_P116712	0.365974828023975
QX165	A_12_P116712	-0.172013375006485
QX166	A_12_P116712	-0.0280000000000005
QX167	A_12_P116712	-0.162013375006485
QX168	A_12_P116712	-0.153951046407165
QX169	A_12_P116712	-0.0120133750064846
QX170	A_12_P116712	0.410194335518466
QX172	A_12_P116712	-0.173315381257458
QX174	A_12_P116712	-0.233315381257458
QX16	A_12_P116712	0.0803008993267902
QX17	A_12_P116712	0.335974828023975
QX176	A_12_P116712	0.0101943355184655
QX183	A_12_P116712	-0.203951046407165
QX186	A_12_P116712	-0.0940251719760247
QX188	A_12_P116712	-0.259156950765109
QX190	A_12_P116712	-0.0433153812574577
QX191	A_12_P116712	-0.142013375006485
QX18	A_12_P116712	-0.46
QX19	A_12_P116712	-0.192831759351908
QX196	A_12_P116712	0.137168240648092
QX198	A_12_P116712	0.0616768468956612
QX205	A_12_P116712	0.0503015696107476
QX206	A_12_P116712	0.374844583863888
QX207	A_12_P116712	0.0548895068263174
QX208	A_12_P116712	-0.311832869880262
QX210	A_12_P116712	-0.572542660598829
QX211	A_12_P116712	-0.0871754109780688
QX212	A_12_P116712	-0.228657922355264
QX214	A_12_P116712	0.282325560612087
QX215	A_12_P116712	-0.238323153104339
QX218	A_12_P116712	0.222824589021931
QX221	A_12_P116712	-0.067674439387913
QX22	A_12_P116712	-0.188216589296014
QX225	A_12_P116712	0.112824589021931
QX229	A_12_P116712	0.042325560612087
QX230	A_12_P116712	0.492824589021931
QX231	A_12_P116712	0.231676846895661
QX232	A_12_P116712	0.0681671301197381
QX234	A_12_P116712	0.240301569610748
QX236	A_12_P116712	0.0828245890219312
QX24	A_12_P116712	0.0328245890219312
QX237	A_12_P116712	-0.432542660598829
QX27	A_12_P116712	-0.201832869880262
QX34	A_12_P116712	-0.215155416136112
QX38	A_12_P116712	0.319469136370711
QX2	A_12_P116712	-0.0818328698802619
QX39	A_12_P116712	-0.275155416136112
QX40	A_12_P116712	-0.271832869880262
QX42	A_12_P116712	0.0475314649700309
QX49	A_12_P116712	0.0417834107039862
QX54	A_12_P116712	-0.415155416136112
QX55	A_12_P116712	0.797168240648092
QX59	A_12_P116712	0.162824589021931
QX61	A_12_P116712	-0.228216589296014
QX62	A_12_P116712	-0.0382165892960138
QX63	A_12_P116712	0.0257412556885982
QX71	A_12_P116712	0.0675314649700309
QX73	A_12_P116712	0.0128245890219312
QX76	A_12_P116712	-0.159239938103477
QX77	A_12_P116712	1.2138275037924
QX7	A_12_P116712	-0.0518328698802619
QX78	A_12_P116712	-0.090530863629289
QX79	A_12_P116712	-0.117175410978069
QX80	A_12_P116712	0.181676846895661
QX84	A_12_P116712	0.0948895068263174
QX87	A_12_P116712	0.331342077644735
QX92	A_12_P116712	0.195741255688598
QX8	A_12_P116712	0.295867932671351
QX9	A_12_P116712	0.147168240648092
QX96	A_12_P116712	-0.0305308636292891
QX97	A_12_P116712	0.00232556061208697
QX99	A_12_P116712	-0.087674439387913
QX100	A_12_P116712	0.0903015696107476
QX101	A_12_P116712	-0.229698430389252
QX102	A_12_P116712	0.121676846895661
QX104	A_12_P116712	0.0516768468956612
QX106	A_12_P116712	-0.324132067328649
QX109	A_12_P116712	-0.437175410978069
QX112	A_12_P116712	0.362325560612087
QX114	A_12_P116712	-0.167674439387913
QX10	A_12_P116712	0.288167130119738
QX117	A_12_P116712	0.472824589021931
QX124	A_12_P116712	-0.352542660598829
QX125	A_12_P116712	0.297457339401171
QX127	A_12_P116712	-0.182542660598829
QX129	A_12_P116712	-0.311832869880262
QX131	A_12_P116712	0.00753146497003088
QX133	A_12_P116712	-0.107175410978069
QX12	A_12_P116712	-0.172542660598829
QX137	A_12_P116712	-0.242831759351908
QX138	A_12_P116712	0.391676846895661
QX139	A_12_P116712	-0.270530863629289
QX143	A_12_P116712	-0.100530863629289
QX147	A_12_P116712	0.299469136370711
QX149	A_12_P116712	0.0903015696107476
QX14	A_12_P116712	0.448167130119738
QX156	A_12_P116712	-0.302831759351908
QX157	A_12_P116712	-0.262542660598829
QX160	A_12_P116712	0.012325560612087
QX163	A_12_P116712	0.0716768468956613
QX171	A_12_P116712	-8.72565908416334e-16
QX173	A_12_P116712	0.271676846895661
QX177	A_12_P116712	-0.512468535029969
QX178	A_12_P116712	-0.118323153104339
QX179	A_12_P116712	-0.0405308636292891
QX180	A_12_P116712	-0.207674439387913
QX181	A_12_P116712	0.182325560612087
QX182	A_12_P116712	-0.0183231531043387
QX184	A_12_P116712	0.049469136370711
QX185	A_12_P116712	-0.372831759351908
QX187	A_12_P116712	-0.070530863629289
QX189	A_12_P116712	-0.032831759351908
QX192	A_12_P116712	0.079469136370711
QX193	A_12_P116712	-0.091832869880262
QX153	A_12_P116712	0.00753146497003088
QX1	A_12_P105497	0.315025816890736
QX194	A_12_P105497	0.284191049285704
QX195	A_12_P105497	-1.68497418310926
QX197	A_12_P105497	-0.447730300683247
QX199	A_12_P105497	-0.729975617380968
QX200	A_12_P105497	-0.206454389682557
QX202	A_12_P105497	-0.494183805968536
QX203	A_12_P105497	0.225816194031463
QX204	A_12_P105497	-0.574183805968537
QX209	A_12_P105497	-0.347730300683245
QX20	A_12_P105497	0.207999999999999
QX21	A_12_P105497	-0.0449741831092598
QX213	A_12_P105497	0.165018286964273
QX216	A_12_P105497	0.0393528394285578
QX217	A_12_P105497	0.365025816890738
QX220	A_12_P105497	-0.0299756173809695
QX222	A_12_P105497	0.525018286964273
QX223	A_12_P105497	0.163545610317441
QX224	A_12_P105497	0.333545610317442
QX226	A_12_P105497	0.140878476912815
QX227	A_12_P105497	0.512269699316754
QX228	A_12_P105497	-0.409121523087185
QX233	A_12_P105497	0.0600243826190307
QX235	A_12_P105497	-0.179975617380969
QX25	A_12_P105497	0.118
QX26	A_12_P105497	-0.152000000000001
QX28	A_12_P105497	-0.472000000000001
QX29	A_12_P105497	0.432269699316754
QX30	A_12_P105497	-0.275808950714303
QX31	A_12_P105497	0.172269699316754
QX32	A_12_P105497	0.272610154214267
QX33	A_12_P105497	0.735025816890738
QX37	A_12_P105497	-0.530410363984982
QX3	A_12_P105497	-0.080410363984982
QX41	A_12_P105497	0.0879999999999995
QX44	A_12_P105497	0.390878476912816
QX45	A_12_P105497	0.0293528394285577
QX47	A_12_P105497	0.370000000000001
QX48	A_12_P105497	0.142269699316754
QX51	A_12_P105497	0.163070684164635
QX52	A_12_P105497	0.335018286964274
QX53	A_12_P105497	0.0230706841646351
QX56	A_12_P105497	0.128
QX4	A_12_P105497	0.475025816890738
QX58	A_12_P105497	-0.436929315835365
QX60	A_12_P105497	0.0179999999999995
QX64	A_12_P105497	-0.132000000000001
QX65	A_12_P105497	0.0835456103174415
QX66	A_12_P105497	1.52785770146657e-15
QX67	A_12_P105497	0.272610154214267
QX68	A_12_P105497	0.182610154214267
QX70	A_12_P105497	0.158492541071414
QX72	A_12_P105497	0.331911645999984
QX74	A_12_P105497	-0.226929315835365
QX6	A_12_P105497	0.291911645999984
QX81	A_12_P105497	0.0379999999999994
QX82	A_12_P105497	0.445025816890738
QX83	A_12_P105497	0.0074340954600677
QX85	A_12_P105497	0.102269699316754
QX86	A_12_P105497	0.012269699316754
QX88	A_12_P105497	-0.204981713035726
QX90	A_12_P105497	-0.524974183109262
QX91	A_12_P105497	0.0608784769128155
QX93	A_12_P105497	0.323545610317442
QX94	A_12_P105497	0.169589636015018
QX98	A_12_P105497	0.0935456103174415
QX103	A_12_P105497	0.129352839428558
QX107	A_12_P105497	0.178492541071414
QX108	A_12_P105497	-0.149975617380969
QX111	A_12_P105497	0.270024382619031
QX115	A_12_P105497	-0.0449817130357263
QX11	A_12_P105497	0.243070684164635
QX119	A_12_P105497	-0.399975617380969
QX120	A_12_P105497	0.250024382619031
QX121	A_12_P105497	-0.126454389682558
QX128	A_12_P105497	0.121911645999984
QX132	A_12_P105497	-0.118088354000016
QX134	A_12_P105497	-0.0480883540000158
QX13	A_12_P105497	-0.189121523087184
QX135	A_12_P105497	-0.300410363984982
QX136	A_12_P105497	-0.160410363984982
QX140	A_12_P105497	0.093070684164635
QX141	A_12_P105497	-0.194981713035726
QX142	A_12_P105497	-0.0949817130357263
QX144	A_12_P105497	-0.114981713035726
QX145	A_12_P105497	-0.234981713035726
QX148	A_12_P105497	0.0984925410714145
QX151	A_12_P105497	0.279589636015018
QX154	A_12_P105497	-0.0899756173809693
QX15	A_12_P105497	-0.587389845785733
QX158	A_12_P105497	-0.0649817130357263
QX159	A_12_P105497	-0.201507458928586
QX161	A_12_P105497	0.112610154214267
QX162	A_12_P105497	0.128492541071414
QX164	A_12_P105497	0.261911645999984
QX165	A_12_P105497	-0.097730300683246
QX166	A_12_P105497	0.158
QX167	A_12_P105497	-0.227730300683246
QX168	A_12_P105497	-0.211507458928586
QX169	A_12_P105497	-0.357730300683246
QX170	A_12_P105497	0.329589636015018
QX172	A_12_P105497	0.002610154214267
QX174	A_12_P105497	-0.207389845785733
QX16	A_12_P105497	-0.016929315835365
QX17	A_12_P105497	0.251911645999984
QX176	A_12_P105497	-0.190410363984982
QX183	A_12_P105497	-0.161507458928586
QX186	A_12_P105497	-0.0280883540000157
QX188	A_12_P105497	0.163545610317441
QX190	A_12_P105497	-0.0773898457857329
QX191	A_12_P105497	0.022269699316754
QX18	A_12_P105497	-0.369999999999999
QX19	A_12_P105497	0.196643718319343
QX196	A_12_P105497	-0.953356281680657
QX198	A_12_P105497	0.151207537443623
QX205	A_12_P105497	0.0966361883928789
QX206	A_12_P105497	0.41249637834142
QX207	A_12_P105497	-0.329029259142837
QX208	A_12_P105497	-0.195771944357127
QX210	A_12_P105497	-0.406470452571411
QX211	A_12_P105497	0.051642284047636
QX212	A_12_P105497	-0.249975617380969
QX214	A_12_P105497	-0.114836488253953
QX215	A_12_P105497	-0.568792462556377
QX218	A_12_P105497	0.271642284047636
QX221	A_12_P105497	-0.154836488253953
QX22	A_12_P105497	0.15468858559324
QX225	A_12_P105497	0.0416422840476359
QX229	A_12_P105497	-0.914836488253953
QX230	A_12_P105497	0.461642284047636
QX231	A_12_P105497	0.151207537443623
QX232	A_12_P105497	0.144228055642872
QX234	A_12_P105497	0.106636188392879
QX236	A_12_P105497	0.161642284047636
QX24	A_12_P105497	0.191642284047636
QX237	A_12_P105497	-0.126470452571411
QX27	A_12_P105497	-0.0357719443571279
QX34	A_12_P105497	-1.28750362165858
QX38	A_12_P105497	0.223887600745359
QX2	A_12_P105497	-0.0857719443571278
QX39	A_12_P105497	0.0324963783414203
QX40	A_12_P105497	0.0842280556428722
QX42	A_12_P105497	0.000110442500019607
QX49	A_12_P105497	0.24468858559324
QX54	A_12_P105497	-0.30750362165858
QX55	A_12_P105497	0.176643718319343
QX59	A_12_P105497	0.111642284047636
QX61	A_12_P105497	-0.17531141440676
QX62	A_12_P105497	-0.00531141440675968
QX63	A_12_P105497	-0.28419104928569
QX71	A_12_P105497	0.23011044250002
QX73	A_12_P105497	0.0316422840476359
QX76	A_12_P105497	-0.0602491315254072
QX77	A_12_P105497	0.480539300476199
QX7	A_12_P105497	0.174228055642872
QX78	A_12_P105497	0.0838876007453594
QX79	A_12_P105497	-0.288357715952364
QX80	A_12_P105497	0.201207537443623
QX84	A_12_P105497	0.130970740857163
QX87	A_12_P105497	0.130024382619031
QX92	A_12_P105497	0.275808950714302
QX8	A_12_P105497	0.457434095460068
QX9	A_12_P105497	0.416643718319343
QX96	A_12_P105497	0.303887600745359
QX97	A_12_P105497	-0.494836488253953
QX99	A_12_P105497	-0.0648364882539534
QX100	A_12_P105497	-0.143363811607121
QX101	A_12_P105497	-0.313363811607121
QX102	A_12_P105497	0.0912075374436232
QX104	A_12_P105497	-0.068792462556377
QX106	A_12_P105497	0.317434095460068
QX109	A_12_P105497	-0.0183577159523641
QX112	A_12_P105497	0.265163511746047
QX114	A_12_P105497	-0.0948364882539534
QX10	A_12_P105497	0.144228055642872
QX117	A_12_P105497	0.151642284047636
QX124	A_12_P105497	-0.166470452571411
QX125	A_12_P105497	0.113529547428589
QX127	A_12_P105497	-0.0764704525714106
QX129	A_12_P105497	-0.435771944357127
QX131	A_12_P105497	-0.0698895574999803
QX133	A_12_P105497	-0.088357715952364
QX12	A_12_P105497	-0.326470452571411
QX137	A_12_P105497	-0.133356281680657
QX138	A_12_P105497	0.0912075374436232
QX139	A_12_P105497	0.193887600745359
QX143	A_12_P105497	-0.0961123992546407
QX147	A_12_P105497	0.0438876007453593
QX149	A_12_P105497	-0.0333638116071212
QX14	A_12_P105497	0.194228055642872
QX156	A_12_P105497	0.186643718319343
QX157	A_12_P105497	-0.0764704525714106
QX160	A_12_P105497	0.295163511746047
QX163	A_12_P105497	0.0612075374436231
QX171	A_12_P105497	-3.53276435882677e-15
QX173	A_12_P105497	0.251207537443623
QX177	A_12_P105497	-0.36988955749998
QX178	A_12_P105497	0.121207537443623
QX179	A_12_P105497	-0.296112399254641
QX180	A_12_P105497	0.185163511746047
QX181	A_12_P105497	0.265163511746047
QX182	A_12_P105497	0.00120753744362312
QX184	A_12_P105497	0.0538876007453593
QX185	A_12_P105497	0.456643718319343
QX187	A_12_P105497	-0.0461123992546408
QX189	A_12_P105497	-0.183356281680657
QX192	A_12_P105497	0.103887600745359
QX193	A_12_P105497	0.0142280556428721
QX153	A_12_P105497	0.22011044250002
QX1	A_12_P112143	-0.0393086492641754
QX194	A_12_P112143	-0.196183649264177
QX195	A_12_P112143	-0.0793086492641752
QX197	A_12_P112143	-0.177653925383125
QX199	A_12_P112143	0.088816350735824
QX200	A_12_P112143	0.0575737230398072
QX202	A_12_P112143	0.284929772404422
QX203	A_12_P112143	-0.155070227595581
QX204	A_12_P112143	0.294929772404421
QX209	A_12_P112143	0.712346074616876
QX20	A_12_P112143	-0.0580000000000001
QX21	A_12_P112143	0.0506913507358247
QX213	A_12_P112143	-0.0808877369481312
QX216	A_12_P112143	0.23705308058866
QX217	A_12_P112143	-0.119308649264175
QX220	A_12_P112143	0.138816350735825
QX222	A_12_P112143	0.689112263051868
QX223	A_12_P112143	-0.132426276960195
QX224	A_12_P112143	-0.0824262769601947
QX226	A_12_P112143	-0.270073693431806
QX227	A_12_P112143	-0.0376539253831241
QX228	A_12_P112143	0.379926306568194
QX233	A_12_P112143	-0.0311836492641752
QX235	A_12_P112143	0.148816350735825
QX25	A_12_P112143	-0.148
QX26	A_12_P112143	0.0419999999999999
QX28	A_12_P112143	0.152
QX29	A_12_P112143	0.132346074616876
QX30	A_12_P112143	-0.0211836492641752
QX31	A_12_P112143	-0.0676539253831241
QX32	A_12_P112143	-0.172302014190593
QX33	A_12_P112143	-0.229308649264175
QX37	A_12_P112143	0.0938926166414812
QX3	A_12_P112143	0.0238926166414812
QX41	A_12_P112143	0.192
QX44	A_12_P112143	-0.0600736934318061
QX45	A_12_P112143	-0.152946919411341
QX47	A_12_P112143	-0.255
QX48	A_12_P112143	0.112346074616876
QX51	A_12_P112143	-0.250683302680552
QX52	A_12_P112143	-0.00088773694813134
QX53	A_12_P112143	-0.0706833026805525
QX56	A_12_P112143	-0.088
QX4	A_12_P112143	0.0106913507358248
QX58	A_12_P112143	0.139316697319447
QX60	A_12_P112143	0.0219999999999999
QX64	A_12_P112143	-0.0080000000000001
QX65	A_12_P112143	-0.232426276960195
QX66	A_12_P112143	1.13845283047211e-15
QX67	A_12_P112143	0.0176979858094072
QX68	A_12_P112143	-0.0523020141905928
QX70	A_12_P112143	-0.163486374386813
QX72	A_12_P112143	-0.158438072646564
QX74	A_12_P112143	0.0893166973194475
QX6	A_12_P112143	-0.158438072646564
QX81	A_12_P112143	-0.088
QX82	A_12_P112143	-0.089308649264175
QX83	A_12_P112143	0.127297070932771
QX85	A_12_P112143	0.182346074616876
QX86	A_12_P112143	0.272346074616876
QX88	A_12_P112143	0.0791122630518687
QX90	A_12_P112143	0.120691350735825
QX91	A_12_P112143	-0.210073693431806
QX93	A_12_P112143	-0.0224262769601947
QX94	A_12_P112143	-0.096107383358519
QX98	A_12_P112143	-0.142426276960195
QX103	A_12_P112143	-0.0329469194113408
QX107	A_12_P112143	-0.153486374386813
QX108	A_12_P112143	0.098816350735825
QX111	A_12_P112143	0.0588163507358248
QX115	A_12_P112143	-0.170887736948131
QX11	A_12_P112143	NA
QX119	A_12_P112143	0.00881635073582484
QX120	A_12_P112143	-0.141183649264175
QX121	A_12_P112143	0.0875737230398052
QX128	A_12_P112143	-0.118438072646564
QX132	A_12_P112143	0.191561927353436
QX134	A_12_P112143	-0.0784380726465635
QX13	A_12_P112143	-0.140073693431806
QX135	A_12_P112143	0.413892616641481
QX136	A_12_P112143	0.0238926166414812
QX140	A_12_P112143	NA
QX141	A_12_P112143	0.679112263051869
QX142	A_12_P112143	0.0791122630518687
QX144	A_12_P112143	-0.480887736948131
QX145	A_12_P112143	-0.220887736948131
QX148	A_12_P112143	-0.0434863743868127
QX151	A_12_P112143	-0.0561073833585188
QX154	A_12_P112143	-0.181183649264175
QX15	A_12_P112143	0.127697985809407
QX158	A_12_P112143	-0.240887736948131
QX159	A_12_P112143	-0.0434863743868127
QX161	A_12_P112143	0.137697985809407
QX162	A_12_P112143	0.0365136256131873
QX164	A_12_P112143	-0.0384380726465636
QX165	A_12_P112143	-0.0176539253831241
QX166	A_12_P112143	-0.0180000000000001
QX167	A_12_P112143	-0.137653925383124
QX168	A_12_P112143	0.0365136256131873
QX169	A_12_P112143	-0.00765392538312415
QX170	A_12_P112143	0.0138926166414812
QX172	A_12_P112143	-0.0123020141905928
QX174	A_12_P112143	-0.0523020141905928
QX16	A_12_P112143	-0.0906833026805525
QX17	A_12_P112143	-0.108438072646564
QX176	A_12_P112143	0.0238926166414812
QX183	A_12_P112143	0.176513625613187
QX186	A_12_P112143	0.0815619273534365
QX188	A_12_P112143	-0.0624262769601947
QX190	A_12_P112143	0.0276979858094072
QX191	A_12_P112143	-0.0176539253831241
QX18	A_12_P112143	0.255
QX19	A_12_P112143	NA
QX196	A_12_P112143	-0.146941350735825
QX198	A_12_P112143	-0.0537400848301684
QX205	A_12_P112143	0.0214795615802191
QX206	A_12_P112143	-0.117706394903456
QX207	A_12_P112143	0.0294203791170097
QX208	A_12_P112143	0.290065284337758
QX210	A_12_P112143	-0.0160707741182131
QX211	A_12_P112143	-0.0388163507358247
QX212	A_12_P112143	0.258816350735825
QX214	A_12_P112143	0.0299410215681557
QX215	A_12_P112143	-0.0337400848301683
QX218	A_12_P112143	-0.148816350735825
QX221	A_12_P112143	0.0499410215681557
QX22	A_12_P112143	0.061683995847798
QX225	A_12_P112143	0.221183649264175
QX229	A_12_P112143	0.139941021568156
QX230	A_12_P112143	-0.0788163507358247
QX231	A_12_P112143	-0.203740084830168
QX232	A_12_P112143	-0.0299347156622423
QX234	A_12_P112143	0.101479561580219
QX236	A_12_P112143	0.0611836492641753
QX24	A_12_P112143	-0.0788163507358247
QX237	A_12_P112143	0.283929225881787
QX27	A_12_P112143	0.0300652843377578
QX34	A_12_P112143	0.302293605096544
QX38	A_12_P112143	-0.185286626854774
QX2	A_12_P112143	0.0600652843377578
QX39	A_12_P112143	-0.167706394903456
QX40	A_12_P112143	0.110065284337758
QX42	A_12_P112143	0.118880924141538
QX49	A_12_P112143	-0.178316004152202
QX54	A_12_P112143	0.192293605096544
QX55	A_12_P112143	-0.166941350735825
QX59	A_12_P112143	0.221183649264175
QX61	A_12_P112143	0.00168399584779798
QX62	A_12_P112143	0.251683995847798
QX63	A_12_P112143	0.196183649264175
QX71	A_12_P112143	0.0288809241415378
QX73	A_12_P112143	0.0711836492641753
QX76	A_12_P112143	0.0466805300115714
QX77	A_12_P112143	0.114122432842782
QX7	A_12_P112143	-0.0199347156622422
QX78	A_12_P112143	-0.0852866268547737
QX79	A_12_P112143	-0.188816350735825
QX80	A_12_P112143	0.0762599151698317
QX84	A_12_P112143	-0.0805796208829903
QX87	A_12_P112143	-0.0211836492641751
QX92	A_12_P112143	0.0211836492641753
QX8	A_12_P112143	-0.502702929067229
QX9	A_12_P112143	-0.00694135073582463
QX96	A_12_P112143	-0.0452866268547737
QX97	A_12_P112143	0.219941021568156
QX99	A_12_P112143	-0.0100589784318443
QX100	A_12_P112143	-0.248520438419781
QX101	A_12_P112143	-0.098520438419781
QX102	A_12_P112143	-0.303740084830168
QX104	A_12_P112143	0.0662599151698317
QX106	A_12_P112143	-0.00270292906722936
QX109	A_12_P112143	0.121183649264175
QX112	A_12_P112143	-5.89784318443145e-05
QX114	A_12_P112143	0.0599410215681557
QX10	A_12_P112143	-0.0599347156622422
QX117	A_12_P112143	-0.318816350735825
QX124	A_12_P112143	0.043929225881787
QX125	A_12_P112143	-0.226070774118213
QX127	A_12_P112143	0.203929225881787
QX129	A_12_P112143	-0.139934715662242
QX131	A_12_P112143	0.0588809241415378
QX133	A_12_P112143	-0.118816350735825
QX12	A_12_P112143	0.143929225881787
QX137	A_12_P112143	-0.156941350735825
QX138	A_12_P112143	0.0362599151698317
QX139	A_12_P112143	0.434713373145226
QX143	A_12_P112143	-0.195286626854774
QX147	A_12_P112143	-0.115286626854774
QX149	A_12_P112143	-0.0485204384197808
QX14	A_12_P112143	-0.149934715662242
QX156	A_12_P112143	0.203058649264175
QX157	A_12_P112143	-0.046070774118213
QX160	A_12_P112143	-0.0200589784318443
QX163	A_12_P112143	0.0162599151698317
QX171	A_12_P112143	1.24513832424469e-15
QX173	A_12_P112143	-0.0937400848301683
QX177	A_12_P112143	-0.0211190758584622
QX178	A_12_P112143	0.0262599151698317
QX179	A_12_P112143	0.0447133731452263
QX180	A_12_P112143	0.0199410215681557
QX181	A_12_P112143	0.0399410215681557
QX182	A_12_P112143	0.0262599151698317
QX184	A_12_P112143	-0.185286626854774
QX185	A_12_P112143	0.743058649264176
QX187	A_12_P112143	-0.295286626854774
QX189	A_12_P112143	-0.0369413507358246
QX192	A_12_P112143	-0.135286626854774
QX193	A_12_P112143	-0.109934715662242
QX153	A_12_P112143	-0.0311190758584622
QX1	A_12_P102081	0.42444915731441
QX194	A_12_P102081	-0.10913135142528
QX195	A_12_P102081	0.284449157314411
QX197	A_12_P102081	-0.606995205711133
QX199	A_12_P102081	-1.01829801809194
QX200	A_12_P102081	-0.337923723805864
QX202	A_12_P102081	0.387228410382109
QX203	A_12_P102081	-0.332771589617889
QX204	A_12_P102081	0.19722841038211
QX209	A_12_P102081	-0.696995205711135
QX20	A_12_P102081	0.523999999999999
QX21	A_12_P102081	-0.635550842685588
QX213	A_12_P102081	0.691901486431042
QX216	A_12_P102081	0.0366949188597778
QX217	A_12_P102081	0.154449157314412
QX220	A_12_P102081	0.101701981908056
QX222	A_12_P102081	-0.768098513568958
QX223	A_12_P102081	0.432076276194136
QX224	A_12_P102081	-0.277923723805864
QX226	A_12_P102081	0.482688767671028
QX227	A_12_P102081	0.593004794288865
QX228	A_12_P102081	-1.48731123232897
QX233	A_12_P102081	-0.0582980180919445
QX235	A_12_P102081	0.271701981908056
QX25	A_12_P102081	-0.246000000000001
QX26	A_12_P102081	-0.176000000000001
QX28	A_12_P102081	-1.006
QX29	A_12_P102081	0.633004794288865
QX30	A_12_P102081	-0.244131351425278
QX31	A_12_P102081	0.233004794288864
QX32	A_12_P102081	0.0114555134321943
QX33	A_12_P102081	0.244449157314413
QX37	A_12_P102081	-0.0563626174397953
QX3	A_12_P102081	-0.686362617439795
QX41	A_12_P102081	-0.786000000000001
QX44	A_12_P102081	0.172688767671028
QX45	A_12_P102081	-0.0933050811402221
QX47	A_12_P102081	0.0299999999999998
QX48	A_12_P102081	0.343004794288864
QX51	A_12_P102081	0.244435510704859
QX52	A_12_P102081	-0.558098513568958
QX53	A_12_P102081	-0.195564489295141
QX56	A_12_P102081	0.163999999999999
QX4	A_12_P102081	0.584449157314412
QX58	A_12_P102081	0.454435510704859
QX60	A_12_P102081	0.373999999999999
QX64	A_12_P102081	0.363999999999999
QX65	A_12_P102081	0.0520762761941358
QX66	A_12_P102081	-5.84601811404184e-16
QX67	A_12_P102081	0.231455513432194
QX68	A_12_P102081	0.201455513432194
QX70	A_12_P102081	0.0965572071456018
QX72	A_12_P102081	-0.325855927996926
QX74	A_12_P102081	-0.315564489295141
QX6	A_12_P102081	-0.375855927996926
QX81	A_12_P102081	0.423999999999999
QX82	A_12_P102081	0.414449157314412
QX83	A_12_P102081	-0.0745088867673335
QX85	A_12_P102081	0.0730047942888644
QX86	A_12_P102081	-0.0269952057111357
QX88	A_12_P102081	-0.348098513568958
QX90	A_12_P102081	0.244449157314413
QX91	A_12_P102081	0.182688767671028
QX93	A_12_P102081	0.152076276194136
QX94	A_12_P102081	0.453637382560205
QX98	A_12_P102081	-0.407923723805864
QX103	A_12_P102081	0.146694918859778
QX107	A_12_P102081	0.0965572071456018
QX108	A_12_P102081	0.271701981908056
QX111	A_12_P102081	0.371701981908056
QX115	A_12_P102081	0.401901486431042
QX11	A_12_P102081	-0.175564489295141
QX119	A_12_P102081	-0.768298018091944
QX120	A_12_P102081	0.491701981908055
QX121	A_12_P102081	0.112076276194136
QX128	A_12_P102081	0.254144072003074
QX132	A_12_P102081	0.0241440720030739
QX134	A_12_P102081	-0.095855927996926
QX13	A_12_P102081	-0.537311232328972
QX135	A_12_P102081	-0.926362617439796
QX136	A_12_P102081	-0.0563626174397953
QX140	A_12_P102081	0.254435510704859
QX141	A_12_P102081	-0.668098513568958
QX142	A_12_P102081	-0.638098513568958
QX144	A_12_P102081	0.891901486431042
QX145	A_12_P102081	0.541901486431042
QX148	A_12_P102081	0.256557207145602
QX151	A_12_P102081	-0.126362617439795
QX154	A_12_P102081	0.0817019819080555
QX15	A_12_P102081	-0.158544486567806
QX158	A_12_P102081	0.521901486431042
QX159	A_12_P102081	-0.553442792854398
QX161	A_12_P102081	0.381455513432194
QX162	A_12_P102081	0.0465572071456017
QX164	A_12_P102081	-0.0158559279969261
QX165	A_12_P102081	0.113004794288864
QX166	A_12_P102081	0.363999999999999
QX167	A_12_P102081	-0.506995205711136
QX168	A_12_P102081	-0.123442792854398
QX169	A_12_P102081	0.293004794288864
QX170	A_12_P102081	0.0936373825602047
QX172	A_12_P102081	-0.328544486567806
QX174	A_12_P102081	-0.0685444865678056
QX16	A_12_P102081	-0.385564489295141
QX17	A_12_P102081	0.114144072003074
QX176	A_12_P102081	0.443637382560205
QX183	A_12_P102081	0.216557207145602
QX186	A_12_P102081	0.064144072003074
QX188	A_12_P102081	0.482076276194136
QX190	A_12_P102081	0.261455513432194
QX191	A_12_P102081	-0.126995205711136
QX18	A_12_P102081	-0.0300000000000002
QX19	A_12_P102081	0.102711860164968
QX196	A_12_P102081	0.202711860164968
QX198	A_12_P102081	-0.0780999145892397
QX205	A_12_P102081	-0.599835810718403
QX206	A_12_P102081	0.360951470521583
QX207	A_12_P102081	-0.0250423782896665
QX208	A_12_P102081	-0.77028178371725
QX210	A_12_P102081	0.24240677485363
QX211	A_12_P102081	0.189964684758611
QX212	A_12_P102081	-1.12829801809194
QX214	A_12_P102081	-1.11966102095531
QX215	A_12_P102081	0.28190008541076
QX218	A_12_P102081	0.219964684758611
QX221	A_12_P102081	0.0203389790446914
QX22	A_12_P102081	0.312698213555414
QX225	A_12_P102081	0.409964684758611
QX229	A_12_P102081	-0.209661020955309
QX230	A_12_P102081	-0.780035315241389
QX231	A_12_P102081	-0.0280999145892398
QX232	A_12_P102081	-0.20028178371725
QX234	A_12_P102081	-0.559835810718403
QX236	A_12_P102081	0.379964684758611
QX24	A_12_P102081	0.399964684758611
QX237	A_12_P102081	0.24240677485363
QX27	A_12_P102081	-0.55028178371725
QX34	A_12_P102081	0.110951470521584
QX38	A_12_P102081	0.28126749713942
QX2	A_12_P102081	0.10971821628275
QX39	A_12_P102081	0.280951470521584
QX40	A_12_P102081	0.26971821628275
QX42	A_12_P102081	-0.0551800900038425
QX49	A_12_P102081	-0.607301786444586
QX54	A_12_P102081	-1.05904852947842
QX55	A_12_P102081	-0.257288139835032
QX59	A_12_P102081	0.559964684758611
QX61	A_12_P102081	-0.137301786444586
QX62	A_12_P102081	0.202698213555414
QX63	A_12_P102081	0.109131351425277
QX71	A_12_P102081	0.194819909996157
QX73	A_12_P102081	0.299964684758611
QX76	A_12_P102081	0.348158570844331
QX77	A_12_P102081	-0.847245765716481
QX7	A_12_P102081	0.19971821628275
QX78	A_12_P102081	0.35126749713942
QX79	A_12_P102081	-0.420035315241389
QX80	A_12_P102081	-0.22809991458924
QX84	A_12_P102081	-0.0650423782896665
QX87	A_12_P102081	0.101701981908055
QX92	A_12_P102081	0.244131351425278
QX8	A_12_P102081	0.0254911132326665
QX9	A_12_P102081	0.352711860164968
QX96	A_12_P102081	0.40126749713942
QX97	A_12_P102081	0.0303389790446915
QX99	A_12_P102081	0.180338979044691
QX100	A_12_P102081	0.790164189281597
QX101	A_12_P102081	0.140164189281597
QX102	A_12_P102081	0.39190008541076
QX104	A_12_P102081	0.30190008541076
QX106	A_12_P102081	0.145491113232666
QX109	A_12_P102081	-0.130035315241389
QX112	A_12_P102081	0.170338979044691
QX114	A_12_P102081	0.230338979044691
QX10	A_12_P102081	0.05971821628275
QX117	A_12_P102081	-3.53152413888245e-05
QX124	A_12_P102081	0.0624067748536296
QX125	A_12_P102081	-0.48759322514637
QX127	A_12_P102081	0.182406774853629
QX129	A_12_P102081	0.10971821628275
QX131	A_12_P102081	0.124819909996157
QX133	A_12_P102081	0.0799646847586112
QX12	A_12_P102081	-0.00759322514637038
QX137	A_12_P102081	0.0427118601649683
QX138	A_12_P102081	-0.0880999145892397
QX139	A_12_P102081	-1.20873250286058
QX143	A_12_P102081	-0.27873250286058
QX147	A_12_P102081	-0.62873250286058
QX149	A_12_P102081	0.480164189281597
QX14	A_12_P102081	-0.16028178371725
QX156	A_12_P102081	-0.707288139835031
QX157	A_12_P102081	0.12240677485363
QX160	A_12_P102081	0.180338979044691
QX163	A_12_P102081	0.18190008541076
QX171	A_12_P102081	-2.71787800598666e-15
QX173	A_12_P102081	-0.22809991458924
QX177	A_12_P102081	-0.415180090003842
QX178	A_12_P102081	0.12190008541076
QX179	A_12_P102081	-0.35873250286058
QX180	A_12_P102081	0.160338979044691
QX181	A_12_P102081	0.150338979044691
QX182	A_12_P102081	0.23190008541076
QX184	A_12_P102081	0.24126749713942
QX185	A_12_P102081	-0.897288139835032
QX187	A_12_P102081	0.0212674971394203
QX189	A_12_P102081	0.362711860164968
QX192	A_12_P102081	0.54126749713942
QX193	A_12_P102081	0.26971821628275
QX153	A_12_P102081	0.114819909996157
QX1	A_12_P106921	-0.00877908112174711
QX194	A_12_P106921	0.00948642338501524
QX195	A_12_P106921	0.231220918878251
QX197	A_12_P106921	-0.470056464588243
QX199	A_12_P106921	-0.016346909948316
QX200	A_12_P106921	-0.0250150851277581
QX202	A_12_P106921	-0.315394668073255
QX203	A_12_P106921	0.174605331926747
QX204	A_12_P106921	-0.395394668073253
QX209	A_12_P106921	0.209943535411755
QX20	A_12_P106921	-0.169
QX21	A_12_P106921	0.0212209188782546
QX213	A_12_P106921	-0.091635182461237
QX216	A_12_P106921	0.0415891387080133
QX217	A_12_P106921	0.111220918878254
QX220	A_12_P106921	-0.116346909948317
QX222	A_12_P106921	0.0683648175387626
QX223	A_12_P106921	0.0849849148722408
QX224	A_12_P106921	0.234984914872241
QX226	A_12_P106921	0.0810936357808186
QX227	A_12_P106921	0.0199435354117549
QX228	A_12_P106921	0.361093635780818
QX233	A_12_P106921	-0.206346909948317
QX235	A_12_P106921	-0.446346909948316
QX25	A_12_P106921	0.0809999999999996
QX26	A_12_P106921	0.0209999999999997
QX28	A_12_P106921	-0.169
QX29	A_12_P106921	0.319943535411755
QX30	A_12_P106921	0.0794864233850166
QX31	A_12_P106921	0.309943535411755
QX32	A_12_P106921	0.0389350657235184
QX33	A_12_P106921	0.171220918878254
QX37	A_12_P106921	0.0983527007615983
QX3	A_12_P106921	0.108352700761598
QX41	A_12_P106921	-0.139
QX44	A_12_P106921	-0.268906364219182
QX45	A_12_P106921	0.111589138708013
QX47	A_12_P106921	0.0899999999999999
QX48	A_12_P106921	-0.0400564645882451
QX51	A_12_P106921	-0.116802005833659
QX52	A_12_P106921	-0.0716351824612374
QX53	A_12_P106921	-0.0468020058336587
QX56	A_12_P106921	0.271
QX4	A_12_P106921	0.0412209188782536
QX58	A_12_P106921	-0.146802005833659
QX60	A_12_P106921	0.161
QX64	A_12_P106921	-0.0690000000000005
QX65	A_12_P106921	0.0249849148722408
QX66	A_12_P106921	1.76074432811646e-16
QX67	A_12_P106921	-0.0810649342764816
QX68	A_12_P106921	-0.111064934276482
QX70	A_12_P106921	-0.00459464717915264
QX72	A_12_P106921	0.163520661826016
QX74	A_12_P106921	-0.116802005833659
QX6	A_12_P106921	0.153520661826016
QX81	A_12_P106921	-0.0990000000000004
QX82	A_12_P106921	0.151220918878254
QX83	A_12_P106921	-0.134367514843287
QX85	A_12_P106921	-0.0800564645882451
QX86	A_12_P106921	0.279943535411755
QX88	A_12_P106921	0.0883648175387626
QX90	A_12_P106921	-0.338779081121746
QX91	A_12_P106921	-0.0889063642191814
QX93	A_12_P106921	0.134984914872241
QX94	A_12_P106921	0.0783527007615983
QX98	A_12_P106921	0.0649849148722409
QX103	A_12_P106921	-0.00841086129198669
QX107	A_12_P106921	0.0854053528208474
QX108	A_12_P106921	0.0236530900516834
QX111	A_12_P106921	0.283653090051683
QX115	A_12_P106921	-0.251635182461237
QX11	A_12_P106921	-0.0468020058336587
QX119	A_12_P106921	-0.216346909948317
QX120	A_12_P106921	-0.00634690994831663
QX121	A_12_P106921	-0.0750150851277592
QX128	A_12_P106921	0.0535206618260157
QX132	A_12_P106921	-0.126479338173984
QX134	A_12_P106921	0.0435206618260157
QX13	A_12_P106921	0.0810936357808186
QX135	A_12_P106921	-0.191647299238402
QX136	A_12_P106921	0.108352700761598
QX140	A_12_P106921	0.0731979941663413
QX141	A_12_P106921	0.278364817538763
QX142	A_12_P106921	-0.131635182461237
QX144	A_12_P106921	-0.191635182461237
QX145	A_12_P106921	-0.0316351824612374
QX148	A_12_P106921	0.0254053528208474
QX151	A_12_P106921	0.178352700761598
QX154	A_12_P106921	-0.00634690994831663
QX15	A_12_P106921	-0.161064934276482
QX158	A_12_P106921	-0.111635182461237
QX159	A_12_P106921	-0.0945946471791528
QX161	A_12_P106921	-0.0910649342764816
QX162	A_12_P106921	-0.134594647179153
QX164	A_12_P106921	0.113520661826016
QX165	A_12_P106921	0.0399435354117549
QX166	A_12_P106921	0.111
QX167	A_12_P106921	-0.060056464588245
QX168	A_12_P106921	0.265405352820847
QX169	A_12_P106921	-0.460056464588245
QX170	A_12_P106921	0.178352700761598
QX172	A_12_P106921	0.158935065723518
QX174	A_12_P106921	0.178935065723518
QX16	A_12_P106921	0.123197994166341
QX17	A_12_P106921	0.0335206618260157
QX176	A_12_P106921	-0.101647299238402
QX183	A_12_P106921	-0.104594647179153
QX186	A_12_P106921	-0.146479338173984
QX188	A_12_P106921	-0.0850150851277592
QX190	A_12_P106921	0.158935065723518
QX191	A_12_P106921	0.0299435354117549
QX18	A_12_P106921	-0.0900000000000002
QX19	A_12_P106921	0.16224807210822
QX196	A_12_P106921	-0.17775192789178
QX198	A_12_P106921	-0.0706201460084352
QX205	A_12_P106921	0.339391970768729
QX206	A_12_P106921	0.00212078901078498
QX207	A_12_P106921	-0.23738370806202
QX208	A_12_P106921	-0.010037781046515
QX210	A_12_P106921	-0.105452184944018
QX211	A_12_P106921	0.13468024328165
QX212	A_12_P106921	0.113653090051683
QX214	A_12_P106921	0.106012068102207
QX215	A_12_P106921	0.229379853991565
QX218	A_12_P106921	0.12468024328165
QX221	A_12_P106921	0.136012068102207
QX22	A_12_P106921	0.144225147396308
QX225	A_12_P106921	-0.0453197567183501
QX229	A_12_P106921	-0.243987931897793
QX230	A_12_P106921	0.21468024328165
QX231	A_12_P106921	-0.000620146008435151
QX232	A_12_P106921	-0.060037781046515
QX234	A_12_P106921	-0.140608029231271
QX236	A_12_P106921	-0.0153197567183501
QX24	A_12_P106921	0.23468024328165
QX237	A_12_P106921	-0.305452184944018
QX27	A_12_P106921	0.0699622189534849
QX34	A_12_P106921	-0.477879210989215
QX38	A_12_P106921	-0.0790293113582784
QX2	A_12_P106921	-0.0800377810465151
QX39	A_12_P106921	0.152120789010785
QX40	A_12_P106921	-0.140037781046515
QX42	A_12_P106921	-0.0435674939491861
QX49	A_12_P106921	0.224225147396308
QX54	A_12_P106921	0.302120789010785
QX55	A_12_P106921	-0.01775192789178
QX59	A_12_P106921	-0.21531975671835
QX61	A_12_P106921	0.124225147396308
QX62	A_12_P106921	0.0242251473963077
QX63	A_12_P106921	-0.00948642338501812
QX71	A_12_P106921	0.0764325060508138
QX73	A_12_P106921	-0.11531975671835
QX76	A_12_P106921	-0.23928654874962
QX77	A_12_P106921	0.370342384409989
QX7	A_12_P106921	-0.0800377810465151
QX78	A_12_P106921	0.120970688641721
QX79	A_12_P106921	-0.13531975671835
QX80	A_12_P106921	-0.0506201460084352
QX84	A_12_P106921	0.0926162919379799
QX87	A_12_P106921	0.0236530900516834
QX92	A_12_P106921	-0.0794864233850167
QX8	A_12_P106921	0.165632485156713
QX9	A_12_P106921	0.0622480721082199
QX96	A_12_P106921	0.0209706886417216
QX97	A_12_P106921	-0.353987931897793
QX99	A_12_P106921	0.176012068102207
QX100	A_12_P106921	0.0293919707687291
QX101	A_12_P106921	0.079391970768729
QX102	A_12_P106921	-0.0306201460084352
QX104	A_12_P106921	-0.0906201460084352
QX106	A_12_P106921	0.265632485156713
QX109	A_12_P106921	0.19468024328165
QX112	A_12_P106921	-0.143987931897793
QX114	A_12_P106921	-0.123987931897793
QX10	A_12_P106921	0.0699622189534849
QX117	A_12_P106921	0.0546802432816499
QX124	A_12_P106921	-0.135452184944018
QX125	A_12_P106921	0.264547815055982
QX127	A_12_P106921	0.0145478150559822
QX129	A_12_P106921	0.119962218953485
QX131	A_12_P106921	-0.0635674939491861
QX133	A_12_P106921	0.12468024328165
QX12	A_12_P106921	0.0845478150559821
QX137	A_12_P106921	0.08224807210822
QX138	A_12_P106921	-0.280620146008435
QX139	A_12_P106921	0.210970688641722
QX143	A_12_P106921	-0.269029311358278
QX147	A_12_P106921	-0.0190293113582784
QX149	A_12_P106921	0.00939197076872905
QX14	A_12_P106921	0.089962218953485
QX156	A_12_P106921	-0.04775192789178
QX157	A_12_P106921	-0.105452184944018
QX160	A_12_P106921	0.146012068102207
QX163	A_12_P106921	-0.140620146008435
QX171	A_12_P106921	-2.29764124393128e-15
QX173	A_12_P106921	0.0493798539915648
QX177	A_12_P106921	0.0464325060508138
QX178	A_12_P106921	-0.0206201460084352
QX179	A_12_P106921	-0.0990293113582784
QX180	A_12_P106921	0.0160120681022072
QX181	A_12_P106921	-0.0739879318977927
QX182	A_12_P106921	-0.0506201460084352
QX184	A_12_P106921	-0.239029311358278
QX185	A_12_P106921	0.09224807210822
QX187	A_12_P106921	0.200970688641722
QX189	A_12_P106921	0.13224807210822
QX192	A_12_P106921	0.240970688641722
QX193	A_12_P106921	0.159962218953485
QX153	A_12_P106921	-0.0535674939491861
QX1	A_12_P110241	-0.274018910860979
QX194	A_12_P110241	0.0906940240775212
QX195	A_12_P110241	-0.404018910860977
QX197	A_12_P110241	-0.477033248649736
QX199	A_12_P110241	-0.641510063925842
QX200	A_12_P110241	0.121516641314264
QX202	A_12_P110241	0.511960543077369
QX203	A_12_P110241	0.591960543077371
QX204	A_12_P110241	NA
QX209	A_12_P110241	-0.347033248649748
QX20	A_12_P110241	0.113999999999999
QX21	A_12_P110241	-0.0540189108609762
QX213	A_12_P110241	-0.30744478073798
QX216	A_12_P110241	NA
QX217	A_12_P110241	-0.114018910860976
QX220	A_12_P110241	-0.681510063925844
QX222	A_12_P110241	-0.13744478073798
QX223	A_12_P110241	-0.178483358685743
QX224	A_12_P110241	NA
QX226	A_12_P110241	0.740170378615988
QX227	A_12_P110241	0.322966751350251
QX228	A_12_P110241	-0.469829621384013
QX233	A_12_P110241	0.368489936074154
QX235	A_12_P110241	0.0384899360741542
QX25	A_12_P110241	0.264
QX26	A_12_P110241	-0.186
QX28	A_12_P110241	-0.116
QX29	A_12_P110241	0.212966751350252
QX30	A_12_P110241	NA
QX31	A_12_P110241	0.0129667513502522
QX32	A_12_P110241	0.298029844448209
QX33	A_12_P110241	0.295981089139024
QX37	A_12_P110241	-0.960818415016358
QX3	A_12_P110241	NA
QX41	A_12_P110241	-0.366
QX44	A_12_P110241	-0.229829621384012
QX45	A_12_P110241	NA
QX47	A_12_P110241	0.539999999999999
QX48	A_12_P110241	-0.157033248649748
QX51	A_12_P110241	1.10824428861582
QX52	A_12_P110241	0.0325552192620204
QX53	A_12_P110241	0.0282442886158169
QX56	A_12_P110241	0.494
QX4	A_12_P110241	0.175981089139024
QX58	A_12_P110241	-0.111755711384183
QX60	A_12_P110241	0.234
QX64	A_12_P110241	-0.306
QX65	A_12_P110241	0.421516641314257
QX66	A_12_P110241	-1.02176132718321e-14
QX67	A_12_P110241	NA
QX68	A_12_P110241	0.618029844448209
QX70	A_12_P110241	0.189721840070478
QX72	A_12_P110241	0.367981089139023
QX74	A_12_P110241	-0.471755711384183
QX6	A_12_P110241	0.267981089139023
QX81	A_12_P110241	-0.0159999999999997
QX82	A_12_P110241	0.345981089139024
QX83	A_12_P110241	NA
QX85	A_12_P110241	-0.707033248649748
QX86	A_12_P110241	0.282966751350252
QX88	A_12_P110241	-0.25744478073798
QX90	A_12_P110241	-0.314018910860976
QX91	A_12_P110241	0.490170378615987
QX93	A_12_P110241	NA
QX94	A_12_P110241	-0.110818415016357
QX98	A_12_P110241	0.0715166413142573
QX103	A_12_P110241	0.390694024077525
QX107	A_12_P110241	0.789721840070478
QX108	A_12_P110241	0.648489936074154
QX111	A_12_P110241	0.148489936074154
QX115	A_12_P110241	0.26255521926202
QX11	A_12_P110241	NA
QX119	A_12_P110241	-0.121510063925846
QX120	A_12_P110241	0.328489936074154
QX121	A_12_P110241	-0.118483358685743
QX128	A_12_P110241	-0.222018910860976
QX132	A_12_P110241	-0.232018910860976
QX134	A_12_P110241	-0.122018910860976
QX13	A_12_P110241	-0.299829621384013
QX135	A_12_P110241	-1.17081841501636
QX136	A_12_P110241	-0.220818415016357
QX140	A_12_P110241	NA
QX141	A_12_P110241	0.14255521926202
QX142	A_12_P110241	NA
QX144	A_12_P110241	0.0525552192620204
QX145	A_12_P110241	-0.13744478073798
QX148	A_12_P110241	-0.290278159929522
QX151	A_12_P110241	0.409181584983642
QX154	A_12_P110241	-0.0915100639258457
QX15	A_12_P110241	NA
QX158	A_12_P110241	0.24255521926202
QX159	A_12_P110241	-0.500278159929522
QX161	A_12_P110241	0.258029844448209
QX162	A_12_P110241	-0.110278159929522
QX164	A_12_P110241	0.0679810891390235
QX165	A_12_P110241	NA
QX166	A_12_P110241	-0.116
QX167	A_12_P110241	0.062966751350252
QX168	A_12_P110241	NA
QX169	A_12_P110241	-0.777033248649748
QX170	A_12_P110241	0.179181584983643
QX172	A_12_P110241	-0.471970155551791
QX174	A_12_P110241	-0.52197015555179
QX16	A_12_P110241	-0.191755711384183
QX17	A_12_P110241	0.517981089139024
QX176	A_12_P110241	0.179181584983643
QX183	A_12_P110241	-0.0302781599295225
QX186	A_12_P110241	-0.592018910860976
QX188	A_12_P110241	-0.228483358685743
QX190	A_12_P110241	NA
QX191	A_12_P110241	-0.387033248649748
QX18	A_12_P110241	-0.540000000000002
QX19	A_12_P110241	NA
QX196	A_12_P110241	-0.415406959016026
QX198	A_12_P110241	0.457793536828592
QX205	A_12_P110241	0.69116717110697
QX206	A_12_P110241	0.328782330460937
QX207	A_12_P110241	-0.390694024077525
QX208	A_12_P110241	NA
QX210	A_12_P110241	-0.573406959016027
QX211	A_12_P110241	-0.0928981120808962
QX212	A_12_P110241	0.0284899360741542
QX214	A_12_P110241	0.0501285931592071
QX215	A_12_P110241	-0.412206463171408
QX218	A_12_P110241	-0.172898112080896
QX221	A_12_P110241	NA
QX22	A_12_P110241	-0.433143759539234
QX225	A_12_P110241	0.227101887919104
QX229	A_12_P110241	-0.529871406840793
QX230	A_12_P110241	0.107101887919104
QX231	A_12_P110241	0.437793536828592
QX232	A_12_P110241	0.0166417962931594
QX234	A_12_P110241	-0.29883282889303
QX236	A_12_P110241	-0.232898112080896
QX24	A_12_P110241	-0.372898112080896
QX237	A_12_P110241	-0.963406959016027
QX27	A_12_P110241	-0.243358203706841
QX34	A_12_P110241	-0.781217669539063
QX38	A_12_P110241	0.811578703195202
QX2	A_12_P110241	NA
QX39	A_12_P110241	-0.281217669539063
QX40	A_12_P110241	-0.173358203706841
QX42	A_12_P110241	0.278333791915427
QX49	A_12_P110241	0.116856240460766
QX54	A_12_P110241	NA
QX55	A_12_P110241	0.924593040983974
QX59	A_12_P110241	-0.132898112080896
QX61	A_12_P110241	NA
QX62	A_12_P110241	NA
QX63	A_12_P110241	-0.0906940240775245
QX71	A_12_P110241	0.268333791915427
QX73	A_12_P110241	-0.442898112080896
QX76	A_12_P110241	-0.0449339240006175
QX77	A_12_P110241	NA
QX7	A_12_P110241	-0.223358203706841
QX78	A_12_P110241	-0.258421296804798
QX79	A_12_P110241	NA
QX80	A_12_P110241	0.177793536828592
QX84	A_12_P110241	NA
QX87	A_12_P110241	0.648489936074154
QX92	A_12_P110241	1.03163425271643e-17
QX8	A_12_P110241	-0.649427505077679
QX9	A_12_P110241	0.104593040983974
QX96	A_12_P110241	0.0115787031952015
QX97	A_12_P110241	NA
QX99	A_12_P110241	0.170128593159207
QX100	A_12_P110241	0.65116717110697
QX101	A_12_P110241	-0.92883282889303
QX102	A_12_P110241	0.187793536828592
QX104	A_12_P110241	0.037793536828592
QX106	A_12_P110241	-0.499427505077679
QX109	A_12_P110241	-0.372898112080896
QX112	A_12_P110241	0.380128593159207
QX114	A_12_P110241	0.010128593159207
QX10	A_12_P110241	0.58664179629316
QX117	A_12_P110241	0.767101887919104
QX124	A_12_P110241	0.00659304098397318
QX125	A_12_P110241	1.26659304098397
QX127	A_12_P110241	0.496593040983973
QX129	A_12_P110241	NA
QX131	A_12_P110241	-0.171666208084573
QX133	A_12_P110241	-0.412898112080896
QX12	A_12_P110241	-0.0434069590160268
QX137	A_12_P110241	-0.255406959016026
QX138	A_12_P110241	-0.0622064631714079
QX139	A_12_P110241	-0.678421296804798
QX143	A_12_P110241	0.171578703195202
QX147	A_12_P110241	0.461578703195202
QX149	A_12_P110241	0.00116717110696989
QX14	A_12_P110241	NA
QX156	A_12_P110241	0.194593040983974
QX157	A_12_P110241	-0.243406959016027
QX160	A_12_P110241	NA
QX163	A_12_P110241	0.477793536828592
QX171	A_12_P110241	-3.62566406312022e-15
QX173	A_12_P110241	0.427793536828592
QX177	A_12_P110241	-0.581666208084573
QX178	A_12_P110241	0.0277935368285921
QX179	A_12_P110241	0.511578703195202
QX180	A_12_P110241	-0.059871406840793
QX181	A_12_P110241	-0.109871406840793
QX182	A_12_P110241	-0.0622064631714079
QX184	A_12_P110241	0.501578703195202
QX185	A_12_P110241	-0.255406959016026
QX187	A_12_P110241	0.0915787031952015
QX189	A_12_P110241	0.0445930409839738
QX192	A_12_P110241	0.621578703195202
QX193	A_12_P110241	NA
QX153	A_12_P110241	0.158333791915427
QX1	A_12_P113381	0.0485197185440932
QX194	A_12_P113381	-0.184731376930578
QX195	A_12_P113381	0.0285197185440907
QX197	A_12_P113381	-0.276264795324901
QX199	A_12_P113381	-0.163481376930578
QX200	A_12_P113381	0.165298470077135
QX202	A_12_P113381	-0.0754330046854413
QX203	A_12_P113381	-0.14543300468544
QX204	A_12_P113381	0.23456699531456
QX209	A_12_P113381	0.183735204675099
QX20	A_12_P113381	-0.142
QX21	A_12_P113381	0.328519718544094
QX213	A_12_P113381	0.145826467302066
QX216	A_12_P113381	-0.0577851015444625
QX217	A_12_P113381	-0.0614802814559068
QX220	A_12_P113381	-0.0834813769305789
QX222	A_12_P113381	0.275826467302066
QX223	A_12_P113381	-0.034701529922865
QX224	A_12_P113381	0.235298470077135
QX226	A_12_P113381	-0.266047229719815
QX227	A_12_P113381	0.0737352046750989
QX228	A_12_P113381	0.233952770280185
QX233	A_12_P113381	-0.0134813769305785
QX235	A_12_P113381	-0.223481376930579
QX25	A_12_P113381	0.0280000000000002
QX26	A_12_P113381	-0.0919999999999999
QX28	A_12_P113381	-0.0419999999999999
QX29	A_12_P113381	-0.226264795324901
QX30	A_12_P113381	0.170268623069422
QX31	A_12_P113381	-0.0262647953249011
QX32	A_12_P113381	0.0477954853763636
QX33	A_12_P113381	-0.0214802814559063
QX37	A_12_P113381	0.285574195133014
QX3	A_12_P113381	0.205574195133014
QX41	A_12_P113381	0.228
QX44	A_12_P113381	0.00395277028018524
QX45	A_12_P113381	0.292214898455537
QX47	A_12_P113381	-0.0349999999999999
QX48	A_12_P113381	0.0737352046750989
QX51	A_12_P113381	-0.563058295355951
QX52	A_12_P113381	0.115826467302066
QX53	A_12_P113381	-0.0930582953559508
QX56	A_12_P113381	-0.0119999999999999
QX4	A_12_P113381	-0.0814802814559063
QX58	A_12_P113381	0.336941704644049
QX60	A_12_P113381	-0.0419999999999999
QX64	A_12_P113381	0.188
QX65	A_12_P113381	0.015298470077135
QX66	A_12_P113381	-4.8919202022546e-16
QX67	A_12_P113381	-0.0522045146236364
QX68	A_12_P113381	-0.382204514623637
QX70	A_12_P113381	-0.306442814108815
QX72	A_12_P113381	-0.0844159518018733
QX74	A_12_P113381	0.166941704644049
QX6	A_12_P113381	-0.144415951801873
QX81	A_12_P113381	-0.0119999999999999
QX82	A_12_P113381	0.0285197185440937
QX83	A_12_P113381	-0.0659702508242827
QX85	A_12_P113381	0.0237352046750989
QX86	A_12_P113381	0.0537352046750989
QX88	A_12_P113381	-0.114173532697934
QX90	A_12_P113381	0.118519718544094
QX91	A_12_P113381	-0.0460472297198148
QX93	A_12_P113381	-0.194701529922865
QX94	A_12_P113381	-0.00442580486698554
QX98	A_12_P113381	0.135298470077135
QX103	A_12_P113381	-0.127785101544463
QX107	A_12_P113381	-0.356442814108815
QX108	A_12_P113381	0.136518623069422
QX111	A_12_P113381	-0.0434813769305785
QX115	A_12_P113381	-0.174173532697934
QX11	A_12_P113381	0.0569417046440492
QX119	A_12_P113381	-0.263481376930579
QX120	A_12_P113381	-0.0334813769305785
QX121	A_12_P113381	-0.084701529922865
QX128	A_12_P113381	-0.0344159518018732
QX132	A_12_P113381	0.345584048198127
QX134	A_12_P113381	-0.0844159518018733
QX13	A_12_P113381	0.143952770280185
QX135	A_12_P113381	0.305574195133014
QX136	A_12_P113381	-0.0944258048669856
QX140	A_12_P113381	-0.0230582953559508
QX141	A_12_P113381	0.575826467302066
QX142	A_12_P113381	0.0458264673020661
QX144	A_12_P113381	-0.114173532697934
QX145	A_12_P113381	-0.124173532697934
QX148	A_12_P113381	-0.0464428141088155
QX151	A_12_P113381	-0.234425804866986
QX154	A_12_P113381	-0.133481376930578
QX15	A_12_P113381	0.137795485376364
QX158	A_12_P113381	-0.094173532697934
QX159	A_12_P113381	0.303557185891185
QX161	A_12_P113381	-0.322204514623637
QX162	A_12_P113381	0.00355718589118455
QX164	A_12_P113381	-0.154415951801873
QX165	A_12_P113381	0.143735204675099
QX166	A_12_P113381	-0.102
QX167	A_12_P113381	-0.136264795324901
QX168	A_12_P113381	0.493557185891184
QX169	A_12_P113381	0.103735204675099
QX170	A_12_P113381	0.0555741951330144
QX172	A_12_P113381	0.117795485376364
QX174	A_12_P113381	-0.172204514623636
QX16	A_12_P113381	0.116941704644049
QX17	A_12_P113381	-0.234415951801873
QX176	A_12_P113381	-0.174425804866986
QX183	A_12_P113381	-0.106442814108815
QX186	A_12_P113381	0.0955840481981267
QX188	A_12_P113381	0.015298470077135
QX190	A_12_P113381	0.0877954853763635
QX191	A_12_P113381	0.0437352046750989
QX18	A_12_P113381	0.035
QX19	A_12_P113381	-0.162017527594749
QX196	A_12_P113381	-0.00201752759474938
QX198	A_12_P113381	0.0350369489941714
QX205	A_12_P113381	-0.004710778836777
QX206	A_12_P113381	-0.466584475858658
QX207	A_12_P113381	-0.198322347683306
QX208	A_12_P113381	0.227258239237521
QX210	A_12_P113381	0.345046802059284
QX211	A_12_P113381	-0.0440186230694216
QX212	A_12_P113381	0.216518623069421
QX214	A_12_P113381	0.164761223938292
QX215	A_12_P113381	0.245036948994171
QX218	A_12_P113381	-0.204018623069422
QX221	A_12_P113381	0.144761223938292
QX22	A_12_P113381	0.096404458505206
QX225	A_12_P113381	0.105981376930578
QX229	A_12_P113381	-0.095238776061708
QX230	A_12_P113381	-0.214018623069422
QX231	A_12_P113381	-0.0249630510058286
QX232	A_12_P113381	-0.0927417607624794
QX234	A_12_P113381	-0.184710778836777
QX236	A_12_P113381	-0.0940186230694216
QX24	A_12_P113381	0.245981376930579
QX237	A_12_P113381	0.0250468020592837
QX27	A_12_P113381	0.217258239237521
QX34	A_12_P113381	0.373415524141342
QX38	A_12_P113381	-0.406802041463744
QX2	A_12_P113381	-0.0027417607624794
QX39	A_12_P113381	0.133415524141342
QX40	A_12_P113381	0.147258239237521
QX42	A_12_P113381	-0.0969800602476585
QX49	A_12_P113381	0.066404458505206
QX54	A_12_P113381	0.493415524141342
QX55	A_12_P113381	-0.58201752759475
QX59	A_12_P113381	0.485981376930578
QX61	A_12_P113381	-0.093595541494794
QX62	A_12_P113381	0.066404458505206
QX63	A_12_P113381	0.184731376930579
QX71	A_12_P113381	-0.126980060247658
QX73	A_12_P113381	0.445981376930578
QX76	A_12_P113381	-0.134209766529169
QX77	A_12_P113381	-0.20017908204628
QX7	A_12_P113381	-0.112741760762479
QX78	A_12_P113381	0.0031979585362558
QX79	A_12_P113381	-0.264018623069422
QX80	A_12_P113381	-0.0449630510058286
QX84	A_12_P113381	0.0916776523166941
QX87	A_12_P113381	0.0365186230694215
QX92	A_12_P113381	-0.170268623069421
QX8	A_12_P113381	0.0740297491757173
QX9	A_12_P113381	0.0179824724052506
QX96	A_12_P113381	0.0831979585362558
QX97	A_12_P113381	-0.00523877606170806
QX99	A_12_P113381	-0.095238776061708
QX100	A_12_P113381	-0.244710778836777
QX101	A_12_P113381	0.145289221163223
QX102	A_12_P113381	-0.154963051005829
QX104	A_12_P113381	0.00503694899417139
QX106	A_12_P113381	-0.155970250824283
QX109	A_12_P113381	0.135981376930578
QX112	A_12_P113381	-0.235238776061708
QX114	A_12_P113381	-0.155238776061708
QX10	A_12_P113381	-0.0727417607624794
QX117	A_12_P113381	-0.134018623069422
QX124	A_12_P113381	-0.0449531979407162
QX125	A_12_P113381	-0.274953197940716
QX127	A_12_P113381	-0.184953197940716
QX129	A_12_P113381	0.477258239237521
QX131	A_12_P113381	0.0630199397523416
QX133	A_12_P113381	0.215981376930578
QX12	A_12_P113381	0.285046802059284
QX137	A_12_P113381	0.0679824724052506
QX138	A_12_P113381	-0.244963051005829
QX139	A_12_P113381	0.303197958536256
QX143	A_12_P113381	0.173197958536256
QX147	A_12_P113381	0.203197958536256
QX149	A_12_P113381	-0.054710778836777
QX14	A_12_P113381	-0.152741760762479
QX156	A_12_P113381	0.267982472405251
QX157	A_12_P113381	0.145046802059284
QX160	A_12_P113381	0.00476122393829195
QX163	A_12_P113381	-0.144963051005829
QX171	A_12_P113381	-1.18655085756814e-15
QX173	A_12_P113381	-0.294963051005828
QX177	A_12_P113381	0.393019939752342
QX178	A_12_P113381	0.165036948994171
QX179	A_12_P113381	-0.216802041463744
QX180	A_12_P113381	0.144761223938292
QX181	A_12_P113381	-0.125238776061708
QX182	A_12_P113381	0.115036948994171
QX184	A_12_P113381	-0.0968020414637442
QX185	A_12_P113381	0.257982472405251
QX187	A_12_P113381	-0.0268020414637442
QX189	A_12_P113381	-0.0320175275947494
QX192	A_12_P113381	0.0231979585362558
QX193	A_12_P113381	-0.0127417607624794
QX153	A_12_P113381	-0.216980060247658
QX1	A_12_P100414	0.332384503632911
QX194	A_12_P100414	-0.256081302124473
QX195	A_12_P100414	0.0823845036329173
QX197	A_12_P100414	-0.225382115075587
QX199	A_12_P100414	-0.896914635457806
QX200	A_12_P100414	-0.145090335693854
QX202	A_12_P100414	0.38011611666735
QX203	A_12_P100414	1.13011611666735
QX204	A_12_P100414	-0.459883883332653
QX209	A_12_P100414	-0.845382115075579
QX20	A_12_P100414	0.416
QX21	A_12_P100414	-0.317615496367086
QX213	A_12_P100414	0.723564023406646
QX216	A_12_P100414	0.257134958300423
QX217	A_12_P100414	-0.0376154963670871
QX220	A_12_P100414	0.0330853645421941
QX222	A_12_P100414	-0.0964359765933525
QX223	A_12_P100414	0.0449096643061423
QX224	A_12_P100414	0.0749096643061424
QX226	A_12_P100414	0.247486655146288
QX227	A_12_P100414	0.874617884924418
QX228	A_12_P100414	-1.23251334485371
QX233	A_12_P100414	0.0830853645421948
QX235	A_12_P100414	-0.0269146354578054
QX25	A_12_P100414	-0.0640000000000017
QX26	A_12_P100414	-0.0840000000000017
QX28	A_12_P100414	-0.474000000000001
QX29	A_12_P100414	0.804617884924418
QX30	A_12_P100414	-0.976081302124472
QX31	A_12_P100414	0.454617884924418
QX32	A_12_P100414	0.693810567663081
QX33	A_12_P100414	1.18238450363291
QX37	A_12_P100414	-1.52177834982834
QX3	A_12_P100414	-1.76177834982834
QX41	A_12_P100414	-0.754000000000001
QX44	A_12_P100414	0.567486655146288
QX45	A_12_P100414	0.287134958300422
QX47	A_12_P100414	0.68
QX48	A_12_P100414	0.524617884924418
QX51	A_12_P100414	0.657651370023028
QX52	A_12_P100414	-0.216435976593353
QX53	A_12_P100414	-0.112348629976972
QX56	A_12_P100414	0.455999999999999
QX4	A_12_P100414	0.652384503632913
QX58	A_12_P100414	0.267651370023028
QX60	A_12_P100414	0.365999999999998
QX64	A_12_P100414	0.355999999999998
QX65	A_12_P100414	0.564909664306142
QX66	A_12_P100414	-6.33174068731535e-17
QX67	A_12_P100414	0.523810567663081
QX68	A_12_P100414	0.593810567663081
QX70	A_12_P100414	0.249098914896274
QX72	A_12_P100414	0.66032411801716
QX74	A_12_P100414	-0.632348629976971
QX6	A_12_P100414	0.530324118017159
QX81	A_12_P100414	-0.164000000000002
QX82	A_12_P100414	0.472384503632913
QX83	A_12_P100414	-0.767721279083711
QX85	A_12_P100414	0.434617884924418
QX86	A_12_P100414	-0.515382115075581
QX88	A_12_P100414	-0.396435976593353
QX90	A_12_P100414	0.132384503632913
QX91	A_12_P100414	0.687486655146288
QX93	A_12_P100414	0.384909664306142
QX94	A_12_P100414	-0.0017783498283355
QX98	A_12_P100414	-0.255090335693857
QX103	A_12_P100414	0.0871349583004224
QX107	A_12_P100414	0.939098914896274
QX108	A_12_P100414	-0.0469146354578054
QX111	A_12_P100414	-0.0169146354578054
QX115	A_12_P100414	0.373564023406647
QX11	A_12_P100414	0.0276513700230283
QX119	A_12_P100414	-1.3469146354578
QX120	A_12_P100414	0.143085364542194
QX121	A_12_P100414	-0.215090335693857
QX128	A_12_P100414	-0.08967588198284
QX132	A_12_P100414	-0.97967588198284
QX134	A_12_P100414	0.0303241180171599
QX13	A_12_P100414	-0.762513344853712
QX135	A_12_P100414	-1.52177834982834
QX136	A_12_P100414	0.0282216501716645
QX140	A_12_P100414	0.967651370023028
QX141	A_12_P100414	-0.246435976593353
QX142	A_12_P100414	-0.356435976593353
QX144	A_12_P100414	0.863564023406647
QX145	A_12_P100414	-0.046435976593353
QX148	A_12_P100414	0.329098914896274
QX151	A_12_P100414	0.548221650171665
QX154	A_12_P100414	-0.0169146354578054
QX15	A_12_P100414	-0.00618943233691852
QX158	A_12_P100414	0.453564023406647
QX159	A_12_P100414	-1.55090108510373
QX161	A_12_P100414	0.613810567663081
QX162	A_12_P100414	0.529098914896274
QX164	A_12_P100414	0.520324118017159
QX165	A_12_P100414	-0.0153821150755816
QX166	A_12_P100414	-0.0540000000000016
QX167	A_12_P100414	-0.495382115075581
QX168	A_12_P100414	-1.85090108510373
QX169	A_12_P100414	-0.0153821150755816
QX170	A_12_P100414	0.608221650171664
QX172	A_12_P100414	-0.616189432336919
QX174	A_12_P100414	-0.516189432336919
QX16	A_12_P100414	-0.542348629976972
QX17	A_12_P100414	0.560324118017159
QX176	A_12_P100414	-0.171778349828335
QX183	A_12_P100414	0.0490989148962738
QX186	A_12_P100414	-0.25967588198284
QX188	A_12_P100414	0.0849096643061424
QX190	A_12_P100414	-0.166189432336918
QX191	A_12_P100414	-0.165382115075582
QX18	A_12_P100414	-0.68
QX19	A_12_P100414	-0.765452892118144
QX196	A_12_P100414	-0.125452892118144
QX198	A_12_P100414	0.490384254420608
QX205	A_12_P100414	-0.54427337234441
QX206	A_12_P100414	1.33964925939523
QX207	A_12_P100414	-0.350702437450634
QX208	A_12_P100414	-1.36402682808798
QX210	A_12_P100414	-0.547513277733897
QX211	A_12_P100414	-0.494752031208862
QX212	A_12_P100414	-1.13691463545781
QX214	A_12_P100414	-0.802927731444914
QX215	A_12_P100414	-0.709615745579392
QX218	A_12_P100414	0.865247968791139
QX221	A_12_P100414	-0.722927731444914
QX22	A_12_P100414	-0.130186025728028
QX225	A_12_P100414	0.445247968791138
QX229	A_12_P100414	-0.972927731444914
QX230	A_12_P100414	1.53524796879114
QX231	A_12_P100414	0.650384254420607
QX232	A_12_P100414	0.585973171912025
QX234	A_12_P100414	-0.27427337234441
QX236	A_12_P100414	0.205247968791138
QX24	A_12_P100414	-0.344752031208862
QX237	A_12_P100414	-0.277513277733897
QX27	A_12_P100414	-0.944026828087975
QX34	A_12_P100414	-1.15035074060477
QX38	A_12_P100414	0.816780489173362
QX2	A_12_P100414	0.0359731719120246
QX39	A_12_P100414	-0.61035074060477
QX40	A_12_P100414	-0.0740268280879754
QX42	A_12_P100414	0.691261519145217
QX49	A_12_P100414	-0.530186025728028
QX54	A_12_P100414	-0.79035074060477
QX55	A_12_P100414	0.924547107881856
QX59	A_12_P100414	0.445247968791138
QX61	A_12_P100414	-0.760186025728028
QX62	A_12_P100414	0.179813974271972
QX63	A_12_P100414	0.25608130212447
QX71	A_12_P100414	0.741261519145217
QX73	A_12_P100414	0.115247968791138
QX76	A_12_P100414	0.607184512750914
QX77	A_12_P100414	1.38738753474964
QX7	A_12_P100414	0.325973171912024
QX78	A_12_P100414	0.526780489173362
QX79	A_12_P100414	0.745247968791138
QX80	A_12_P100414	0.570384254420608
QX84	A_12_P100414	-0.280702437450634
QX87	A_12_P100414	0.693085364542195
QX92	A_12_P100414	0.976081302124471
QX8	A_12_P100414	0.302278720916288
QX9	A_12_P100414	0.274547107881856
QX96	A_12_P100414	0.186780489173362
QX97	A_12_P100414	0.0370722685550857
QX99	A_12_P100414	-0.262927731444914
QX100	A_12_P100414	0.21572662765559
QX101	A_12_P100414	0.25572662765559
QX102	A_12_P100414	0.500384254420608
QX104	A_12_P100414	0.360384254420608
QX106	A_12_P100414	0.0222787209162887
QX109	A_12_P100414	-1.10475203120886
QX112	A_12_P100414	1.17707226855509
QX114	A_12_P100414	-0.0829277314449142
QX10	A_12_P100414	0.845973171912025
QX117	A_12_P100414	1.04524796879114
QX124	A_12_P100414	-0.357513277733897
QX125	A_12_P100414	0.732486722266103
QX127	A_12_P100414	-0.107513277733897
QX129	A_12_P100414	-0.634026828087975
QX131	A_12_P100414	0.631261519145217
QX133	A_12_P100414	-1.33475203120886
QX12	A_12_P100414	-0.397513277733897
QX137	A_12_P100414	-0.175452892118144
QX138	A_12_P100414	0.240384254420608
QX139	A_12_P100414	-0.493219510826638
QX143	A_12_P100414	-0.553219510826638
QX147	A_12_P100414	-0.633219510826638
QX149	A_12_P100414	-0.0742733723444098
QX14	A_12_P100414	0.915973171912025
QX156	A_12_P100414	-0.225452892118144
QX157	A_12_P100414	-0.0175132777338968
QX160	A_12_P100414	0.217072268555086
QX163	A_12_P100414	0.410384254420608
QX171	A_12_P100414	-2.60815674613113e-15
QX173	A_12_P100414	0.660384254420607
QX177	A_12_P100414	-1.23873848085478
QX178	A_12_P100414	0.100384254420608
QX179	A_12_P100414	-0.793219510826638
QX180	A_12_P100414	-0.0829277314449142
QX181	A_12_P100414	0.957072268555086
QX182	A_12_P100414	0.520384254420608
QX184	A_12_P100414	0.376780489173362
QX185	A_12_P100414	-1.14545289211814
QX187	A_12_P100414	-0.223219510826638
QX189	A_12_P100414	-0.0654528921181439
QX192	A_12_P100414	0.316780489173362
QX193	A_12_P100414	-0.444026828087975
QX153	A_12_P100414	0.481261519145217
QX1	A_12_P116117	-0.286773540294972
QX194	A_12_P116117	0.698047211943631
QX195	A_12_P116117	0.433226459705023
QX197	A_12_P116117	-0.15447657988
QX199	A_12_P116117	0.00721387861030093
QX200	A_12_P116117	-0.0321697645070729
QX202	A_12_P116117	0.107866485383811
QX203	A_12_P116117	-2.01213351461618
QX204	A_12_P116117	0.277866485383812
QX209	A_12_P116117	0.305523420119997
QX20	A_12_P116117	-0.711000000000001
QX21	A_12_P116117	0.643226459705025
QX213	A_12_P116117	-0.642714591042275
QX216	A_12_P116117	-0.385562230445092
QX217	A_12_P116117	-0.0467735402949753
QX220	A_12_P116117	-0.0427861213896986
QX222	A_12_P116117	0.847285408957726
QX223	A_12_P116117	-0.252169764507073
QX224	A_12_P116117	-0.0921697645070729
QX226	A_12_P116117	-0.118529091443122
QX227	A_12_P116117	-0.664476579880002
QX228	A_12_P116117	0.681470908556878
QX233	A_12_P116117	0.317213878610301
QX235	A_12_P116117	-0.372786121389699
QX25	A_12_P116117	0.138999999999999
QX26	A_12_P116117	0.369
QX28	A_12_P116117	0.839
QX29	A_12_P116117	-0.564476579880002
QX30	A_12_P116117	0.788047211943635
QX31	A_12_P116117	-0.314476579880002
QX32	A_12_P116117	-0.095648066862002
QX33	A_12_P116117	-1.11677354029498
QX37	A_12_P116117	1.72721256119789
QX3	A_12_P116117	1.56721256119789
QX41	A_12_P116117	1.089
QX44	A_12_P116117	-0.198529091443122
QX45	A_12_P116117	-0.145562230445093
QX47	A_12_P116117	-0.77
QX48	A_12_P116117	-0.214476579880002
QX51	A_12_P116117	-0.468594358644727
QX52	A_12_P116117	0.717285408957725
QX53	A_12_P116117	0.511405641355273
QX56	A_12_P116117	-0.221
QX4	A_12_P116117	-0.216773540294976
QX58	A_12_P116117	-0.508594358644727
QX60	A_12_P116117	-0.621
QX64	A_12_P116117	-0.0610000000000004
QX65	A_12_P116117	-0.342169764507073
QX66	A_12_P116117	-2.767751305921e-15
QX67	A_12_P116117	-0.235648066862002
QX68	A_12_P116117	-0.635648066862002
QX70	A_12_P116117	-0.0574606567136382
QX72	A_12_P116117	-1.70115593551927
QX74	A_12_P116117	0.691405641355273
QX6	A_12_P116117	-1.04115593551927
QX81	A_12_P116117	0.0689999999999996
QX82	A_12_P116117	-0.00677354029497556
QX83	A_12_P116117	0.411772061496544
QX85	A_12_P116117	-0.054476579880002
QX86	A_12_P116117	1.14552342012
QX88	A_12_P116117	0.307285408957725
QX90	A_12_P116117	0.0832264597050245
QX91	A_12_P116117	-0.488529091443122
QX93	A_12_P116117	-0.0221697645070729
QX94	A_12_P116117	0.127212561197892
QX98	A_12_P116117	0.307830235492927
QX103	A_12_P116117	0.174437769554907
QX107	A_12_P116117	-1.10746065671364
QX108	A_12_P116117	-0.522786121389699
QX111	A_12_P116117	0.157213878610301
QX115	A_12_P116117	-0.652714591042274
QX11	A_12_P116117	0.531405641355273
QX119	A_12_P116117	0.727213878610301
QX120	A_12_P116117	-0.112786121389699
QX121	A_12_P116117	-0.332169764507073
QX128	A_12_P116117	0.698844064480726
QX132	A_12_P116117	1.13884406448073
QX134	A_12_P116117	0.668844064480726
QX13	A_12_P116117	0.461470908556878
QX135	A_12_P116117	2.24721256119789
QX136	A_12_P116117	0.607212561197893
QX140	A_12_P116117	-0.378594358644727
QX141	A_12_P116117	-0.142714591042275
QX142	A_12_P116117	0.287285408957725
QX144	A_12_P116117	-0.772714591042274
QX145	A_12_P116117	-0.382714591042274
QX148	A_12_P116117	0.0625393432863618
QX151	A_12_P116117	-0.282787438802108
QX154	A_12_P116117	0.167213878610301
QX15	A_12_P116117	-0.675648066862002
QX158	A_12_P116117	-0.492714591042275
QX159	A_12_P116117	1.20253934328636
QX161	A_12_P116117	0.00435193313799793
QX162	A_12_P116117	-0.597460656713638
QX164	A_12_P116117	-1.14115593551928
QX165	A_12_P116117	-0.594476579880002
QX166	A_12_P116117	-0.891
QX167	A_12_P116117	0.455523420119998
QX168	A_12_P116117	1.24253934328636
QX169	A_12_P116117	-0.274476579880002
QX170	A_12_P116117	-1.41278743880211
QX172	A_12_P116117	0.714351933137998
QX174	A_12_P116117	0.524351933137998
QX16	A_12_P116117	0.321405641355273
QX17	A_12_P116117	-1.20115593551927
QX176	A_12_P116117	-0.322787438802107
QX183	A_12_P116117	0.422539343286362
QX186	A_12_P116117	0.488844064480725
QX188	A_12_P116117	-0.212169764507073
QX190	A_12_P116117	0.174351933137998
QX191	A_12_P116117	0.095523420119998
QX18	A_12_P116117	0.77
QX19	A_12_P116117	-0.0428679641822442
QX196	A_12_P116117	0.0971320358177557
QX198	A_12_P116117	-0.278881862689376
QX205	A_12_P116117	0.771190985070457
QX206	A_12_P116117	-0.61462351533039
QX207	A_12_P116117	0.0383433456676387
QX208	A_12_P116117	0.94825750925073
QX210	A_12_P116117	0.342749640593457
QX211	A_12_P116117	0.551119454723032
QX212	A_12_P116117	1.0072138786103
QX214	A_12_P116117	0.751735811605659
QX215	A_12_P116117	-0.728881862689376
QX218	A_12_P116117	-0.138880545276968
QX221	A_12_P116117	0.301735811605658
QX22	A_12_P116117	-0.0246887825319957
QX225	A_12_P116117	0.141119454723032
QX229	A_12_P116117	0.301735811605658
QX230	A_12_P116117	-1.51888054527697
QX231	A_12_P116117	-0.568881862689376
QX232	A_12_P116117	-0.341742490749271
QX234	A_12_P116117	0.621190985070457
QX236	A_12_P116117	-0.0188805452769677
QX24	A_12_P116117	0.361119454723032
QX237	A_12_P116117	0.772749640593457
QX27	A_12_P116117	0.67825750925073
QX34	A_12_P116117	0.0553764846696097
QX38	A_12_P116117	-0.67057100376727
QX2	A_12_P116117	0.0882575092507294
QX39	A_12_P116117	0.28537648466961
QX40	A_12_P116117	0.288257509250729
QX42	A_12_P116117	-0.223555080600907
QX49	A_12_P116117	0.575311217468004
QX54	A_12_P116117	0.30537648466961
QX55	A_12_P116117	-1.40286796418224
QX59	A_12_P116117	-0.208880545276968
QX61	A_12_P116117	0.625311217468004
QX62	A_12_P116117	-1.154688782532
QX63	A_12_P116117	-0.698047211943635
QX71	A_12_P116117	-0.543555080600907
QX73	A_12_P116117	0.221119454723032
QX76	A_12_P116117	-0.72108435935893
QX77	A_12_P116117	0.0946351920375794
QX7	A_12_P116117	-0.201742490749271
QX78	A_12_P116117	-0.420571003767271
QX79	A_12_P116117	-0.538880545276968
QX80	A_12_P116117	-0.518881862689376
QX84	A_12_P116117	0.318343345667639
QX87	A_12_P116117	-0.642786121389699
QX92	A_12_P116117	-0.788047211943634
QX8	A_12_P116117	-0.108227938503456
QX9	A_12_P116117	-0.142867964182244
QX96	A_12_P116117	-0.0605710037672708
QX97	A_12_P116117	-0.0682641883943417
QX99	A_12_P116117	-0.248264188394342
QX100	A_12_P116117	-0.328809014929543
QX101	A_12_P116117	-0.478809014929543
QX102	A_12_P116117	-1.04888186268938
QX104	A_12_P116117	-0.228881862689376
QX106	A_12_P116117	0.601772061496544
QX109	A_12_P116117	0.651119454723032
QX112	A_12_P116117	-0.0182641883943417
QX114	A_12_P116117	-0.118264188394342
QX10	A_12_P116117	-0.73174249074927
QX117	A_12_P116117	-0.498880545276968
QX124	A_12_P116117	0.652749640593457
QX125	A_12_P116117	-1.55725035940654
QX127	A_12_P116117	0.972749640593457
QX129	A_12_P116117	0.328257509250729
QX131	A_12_P116117	-0.663555080600907
QX133	A_12_P116117	0.621119454723032
QX12	A_12_P116117	0.612749640593457
QX137	A_12_P116117	-0.362867964182244
QX138	A_12_P116117	-0.558881862689376
QX139	A_12_P116117	0.94942899623273
QX143	A_12_P116117	0.41942899623273
QX147	A_12_P116117	-0.0405710037672707
QX149	A_12_P116117	-0.0988090149295433
QX14	A_12_P116117	-0.62174249074927
QX156	A_12_P116117	0.767132035817756
QX157	A_12_P116117	0.292749640593457
QX160	A_12_P116117	-0.0482641883943417
QX163	A_12_P116117	-0.0288818626893761
QX171	A_12_P116117	3.20056481317721e-16
QX173	A_12_P116117	-0.928881862689376
QX177	A_12_P116117	0.556444919399093
QX178	A_12_P116117	0.791118137310624
QX179	A_12_P116117	0.82942899623273
QX180	A_12_P116117	0.161735811605658
QX181	A_12_P116117	-0.0382641883943417
QX182	A_12_P116117	-0.158881862689376
QX184	A_12_P116117	-0.0905710037672708
QX185	A_12_P116117	0.627132035817756
QX187	A_12_P116117	0.259428996232729
QX189	A_12_P116117	0.0571320358177557
QX192	A_12_P116117	-0.0505710037672707
QX193	A_12_P116117	-0.291742490749271
QX153	A_12_P116117	-0.293555080600907
QX1	A_12_P118636	-0.115163694239681
QX194	A_12_P118636	0.0267898443291921
QX195	A_12_P118636	-0.375163694239678
QX197	A_12_P118636	0.502146807619217
QX199	A_12_P118636	-0.777376822337476
QX200	A_12_P118636	-0.128566839634232
QX202	A_12_P118636	0.186770358597267
QX203	A_12_P118636	1.27677035859727
QX204	A_12_P118636	-0.623229641402735
QX209	A_12_P118636	0.152146807619227
QX20	A_12_P118636	0.0929999999999988
QX21	A_12_P118636	-0.195163694239682
QX213	A_12_P118636	-0.460532616753107
QX216	A_12_P118636	-0.0345681245366477
QX217	A_12_P118636	-0.145163694239679
QX220	A_12_P118636	-0.147376822337478
QX222	A_12_P118636	-0.0505326167531073
QX223	A_12_P118636	-0.00856683963423313
QX224	A_12_P118636	-0.0385668396342332
QX226	A_12_P118636	-0.30653374613818
QX227	A_12_P118636	0.472146807619226
QX228	A_12_P118636	-0.236533746138179
QX233	A_12_P118636	-0.0573768223374766
QX235	A_12_P118636	-0.187376822337477
QX25	A_12_P118636	-0.377000000000001
QX26	A_12_P118636	-0.187
QX28	A_12_P118636	-0.137
QX29	A_12_P118636	0.332146807619226
QX30	A_12_P118636	-0.64821015567081
QX31	A_12_P118636	0.122146807619226
QX32	A_12_P118636	0.457968828762109
QX33	A_12_P118636	0.834836305760318
QX37	A_12_P118636	-0.896348601303043
QX3	A_12_P118636	-0.766348601303043
QX41	A_12_P118636	-0.127000000000001
QX44	A_12_P118636	0.153466253861821
QX45	A_12_P118636	-0.0145681245366483
QX47	A_12_P118636	0.295
QX48	A_12_P118636	-0.0378531923807742
QX51	A_12_P118636	0.286766879002279
QX52	A_12_P118636	-0.0605326167531072
QX53	A_12_P118636	-0.193233120997721
QX56	A_12_P118636	0.153
QX4	A_12_P118636	0.384836305760318
QX58	A_12_P118636	-0.0332331209977212
QX60	A_12_P118636	0.0629999999999996
QX64	A_12_P118636	0.563
QX65	A_12_P118636	0.401433160365767
QX66	A_12_P118636	3.64812346997923e-15
QX67	A_12_P118636	0.407968828762109
QX68	A_12_P118636	0.767968828762109
QX70	A_12_P118636	0.258158203607658
QX72	A_12_P118636	0.556337188040578
QX74	A_12_P118636	-0.00323312099772147
QX6	A_12_P118636	0.586337188040577
QX81	A_12_P118636	0.0329999999999995
QX82	A_12_P118636	0.254836305760318
QX83	A_12_P118636	-0.926809330061116
QX85	A_12_P118636	-0.357853192380774
QX86	A_12_P118636	0.0221468076192258
QX88	A_12_P118636	0.0894673832468928
QX90	A_12_P118636	-0.375163694239682
QX91	A_12_P118636	0.363466253861821
QX93	A_12_P118636	0.151433160365767
QX94	A_12_P118636	-0.136348601303043
QX98	A_12_P118636	0.131433160365767
QX103	A_12_P118636	0.0354318754633517
QX107	A_12_P118636	0.818158203607659
QX108	A_12_P118636	0.0726231776625234
QX111	A_12_P118636	-0.307376822337476
QX115	A_12_P118636	0.159467383246893
QX11	A_12_P118636	0.00676687900227854
QX119	A_12_P118636	-0.677376822337477
QX120	A_12_P118636	0.0226231776625233
QX121	A_12_P118636	-0.258566839634233
QX128	A_12_P118636	-0.203662811959422
QX132	A_12_P118636	-0.423662811959423
QX134	A_12_P118636	0.0563371880405775
QX13	A_12_P118636	-0.39653374613818
QX135	A_12_P118636	-1.31634860130304
QX136	A_12_P118636	-0.146348601303043
QX140	A_12_P118636	0.266766879002279
QX141	A_12_P118636	0.0694673832468928
QX142	A_12_P118636	-0.180532616753107
QX144	A_12_P118636	0.609467383246893
QX145	A_12_P118636	-0.120532616753107
QX148	A_12_P118636	0.118158203607659
QX151	A_12_P118636	0.543651398696957
QX154	A_12_P118636	-0.237376822337477
QX15	A_12_P118636	-0.372031171237891
QX158	A_12_P118636	-0.110532616753107
QX159	A_12_P118636	-0.621841796392341
QX161	A_12_P118636	0.387968828762109
QX162	A_12_P118636	0.218158203607659
QX164	A_12_P118636	0.596337188040577
QX165	A_12_P118636	-0.617853192380774
QX166	A_12_P118636	-0.0770000000000005
QX167	A_12_P118636	0.172146807619226
QX168	A_12_P118636	-0.341841796392341
QX169	A_12_P118636	-0.427853192380774
QX170	A_12_P118636	0.663651398696957
QX172	A_12_P118636	-0.182031171237891
QX174	A_12_P118636	-0.312031171237891
QX16	A_12_P118636	0.00676687900227854
QX17	A_12_P118636	0.646337188040577
QX176	A_12_P118636	-0.0763486013030435
QX183	A_12_P118636	-0.0918417963923414
QX186	A_12_P118636	-0.383662811959422
QX188	A_12_P118636	-0.0285668396342331
QX190	A_12_P118636	-0.342031171237891
QX191	A_12_P118636	-0.167853192380774
QX18	A_12_P118636	-0.295
QX19	A_12_P118636	-0.388743382898062
QX196	A_12_P118636	-0.058743382898062
QX198	A_12_P118636	0.300071710038576
QX205	A_12_P118636	0.245887694588513
QX206	A_12_P118636	0.81988656520344
QX207	A_12_P118636	-0.00814781319502795
QX208	A_12_P118636	-0.135610859896271
QX210	A_12_P118636	-0.807242500617803
QX211	A_12_P118636	-0.320956510995857
QX212	A_12_P118636	-0.127376822337477
QX214	A_12_P118636	-0.132146528292614
QX215	A_12_P118636	-0.549928289961423
QX218	A_12_P118636	0.229043489004143
QX221	A_12_P118636	0.167853471707387
QX22	A_12_P118636	-0.226812809656101
QX225	A_12_P118636	0.229043489004143
QX229	A_12_P118636	-0.452146528292614
QX230	A_12_P118636	0.709043489004143
QX231	A_12_P118636	0.410071710038576
QX232	A_12_P118636	0.324389140103729
QX234	A_12_P118636	0.00588769458851278
QX236	A_12_P118636	0.0690434890041432
QX24	A_12_P118636	-0.140956510995857
QX237	A_12_P118636	-0.597242500617803
QX27	A_12_P118636	-0.645610859896271
QX34	A_12_P118636	-0.64011343479656
QX38	A_12_P118636	0.548567118960846
QX2	A_12_P118636	-0.125610859896271
QX39	A_12_P118636	-0.12011343479656
QX40	A_12_P118636	-0.285610859896271
QX42	A_12_P118636	0.294578514949278
QX49	A_12_P118636	-0.086812809656101
QX54	A_12_P118636	-0.51011343479656
QX55	A_12_P118636	1.19125661710194
QX59	A_12_P118636	0.429043489004143
QX61	A_12_P118636	-0.216812809656101
QX62	A_12_P118636	0.083187190343899
QX63	A_12_P118636	-0.0267898443291888
QX71	A_12_P118636	0.0145785149492784
QX73	A_12_P118636	0.0290434890041432
QX76	A_12_P118636	0.109883085608454
QX77	A_12_P118636	0.92547343711387
QX7	A_12_P118636	-0.0656108598962713
QX78	A_12_P118636	-0.241432881039155
QX79	A_12_P118636	0.219043489004143
QX80	A_12_P118636	0.230071710038577
QX84	A_12_P118636	0.0218521868049722
QX87	A_12_P118636	0.512623177662523
QX92	A_12_P118636	0.64821015567081
QX8	A_12_P118636	0.193190669938884
QX9	A_12_P118636	0.051256617101938
QX96	A_12_P118636	-0.161432881039155
QX97	A_12_P118636	-0.232146528292614
QX99	A_12_P118636	0.0378534717073866
QX100	A_12_P118636	0.0658876945885129
QX101	A_12_P118636	-0.334112305411488
QX102	A_12_P118636	0.270071710038576
QX104	A_12_P118636	0.0100717100385764
QX106	A_12_P118636	0.00319066993888398
QX109	A_12_P118636	-0.350956510995857
QX112	A_12_P118636	0.457853471707387
QX114	A_12_P118636	-0.202146528292614
QX10	A_12_P118636	0.534389140103729
QX117	A_12_P118636	0.879043489004144
QX124	A_12_P118636	-0.327242500617803
QX125	A_12_P118636	1.3927574993822
QX127	A_12_P118636	-0.107242500617803
QX129	A_12_P118636	-0.455610859896271
QX131	A_12_P118636	0.0745785149492783
QX133	A_12_P118636	-0.320956510995857
QX12	A_12_P118636	-0.607242500617803
QX137	A_12_P118636	-0.438743382898062
QX138	A_12_P118636	0.530071710038577
QX139	A_12_P118636	-0.551432881039155
QX143	A_12_P118636	0.0285671189608453
QX147	A_12_P118636	0.288567118960845
QX149	A_12_P118636	0.00588769458851278
QX14	A_12_P118636	0.434389140103729
QX156	A_12_P118636	-0.438743382898062
QX157	A_12_P118636	-0.377242500617803
QX160	A_12_P118636	-0.0421465282926136
QX163	A_12_P118636	0.270071710038576
QX171	A_12_P118636	4.40619762898109e-16
QX173	A_12_P118636	0.540071710038577
QX177	A_12_P118636	-0.635421485050722
QX178	A_12_P118636	-0.129928289961424
QX179	A_12_P118636	-0.0414328810391546
QX180	A_12_P118636	-0.0421465282926136
QX181	A_12_P118636	0.217853471707387
QX182	A_12_P118636	0.250071710038577
QX184	A_12_P118636	0.428567118960845
QX185	A_12_P118636	-0.308743382898062
QX187	A_12_P118636	-0.221432881039155
QX189	A_12_P118636	-0.308743382898062
QX192	A_12_P118636	0.188567118960845
QX193	A_12_P118636	-0.385610859896271
QX153	A_12_P118636	-0.105421485050722
QX1	A_12_P103691	1.13812707073757
QX194	A_12_P103691	-0.893435544303403
QX195	A_12_P103691	0.228127070737571
QX197	A_12_P103691	-0.061547042377169
QX199	A_12_P103691	0.709897789029934
QX200	A_12_P103691	0.186182728551774
QX202	A_12_P103691	-0.423428791532248
QX203	A_12_P103691	-1.65342879153224
QX204	A_12_P103691	1.22657120846776
QX209	A_12_P103691	0.088452957622835
QX20	A_12_P103691	-0.756000000000003
QX21	A_12_P103691	0.568127070737572
QX213	A_12_P103691	0.528673341772451
QX216	A_12_P103691	0.379251564557277
QX217	A_12_P103691	0.288127070737574
QX220	A_12_P103691	0.68989778902993
QX222	A_12_P103691	0.698673341772452
QX223	A_12_P103691	0.116182728551775
QX224	A_12_P103691	0.416182728551775
QX226	A_12_P103691	0.264061079311018
QX227	A_12_P103691	-1.64154704237717
QX228	A_12_P103691	0.574061079311018
QX233	A_12_P103691	0.219897789029931
QX235	A_12_P103691	-1.71010221097007
QX25	A_12_P103691	-0.266000000000003
QX26	A_12_P103691	-0.156000000000002
QX28	A_12_P103691	0.353999999999998
QX29	A_12_P103691	0.358452957622832
QX30	A_12_P103691	2.1015644556966
QX31	A_12_P103691	0.358452957622832
QX32	A_12_P103691	-1.29127909873374
QX33	A_12_P103691	-2.03187292926243
QX37	A_12_P103691	2.55286410659606
QX3	A_12_P103691	0.46286410659606
QX41	A_12_P103691	0.0739999999999975
QX44	A_12_P103691	-0.575938920688982
QX45	A_12_P103691	-0.22074843544272
QX47	A_12_P103691	-1.855
QX48	A_12_P103691	0.258452957622832
QX51	A_12_P103691	0.755679557176893
QX52	A_12_P103691	-0.14132665822755
QX53	A_12_P103691	0.135679557176892
QX56	A_12_P103691	-0.236000000000002
QX4	A_12_P103691	-1.24187292926243
QX58	A_12_P103691	0.875679557176892
QX60	A_12_P103691	0.00399999999999744
QX64	A_12_P103691	0.573999999999998
QX65	A_12_P103691	-0.663817271448226
QX66	A_12_P103691	4.71844785465692e-16
QX67	A_12_P103691	-1.08127909873374
QX68	A_12_P103691	-1.69127909873374
QX70	A_12_P103691	0.146303713080498
QX72	A_12_P103691	-1.91920650801651
QX74	A_12_P103691	-1.71432044282311
QX6	A_12_P103691	-1.39920650801651
QX81	A_12_P103691	0.173999999999997
QX82	A_12_P103691	0.178127070737574
QX83	A_12_P103691	1.22344229707456
QX85	A_12_P103691	0.398452957622832
QX86	A_12_P103691	-0.411547042377168
QX88	A_12_P103691	-0.59132665822755
QX90	A_12_P103691	0.418127070737574
QX91	A_12_P103691	-0.765938920688982
QX93	A_12_P103691	-0.0538172714482254
QX94	A_12_P103691	-0.22713589340394
QX98	A_12_P103691	-1.03381727144822
QX103	A_12_P103691	-0.42074843544272
QX107	A_12_P103691	-1.9036962869195
QX108	A_12_P103691	1.08989778902993
QX111	A_12_P103691	0.699897789029931
QX115	A_12_P103691	0.43867334177245
QX11	A_12_P103691	-2.13432044282311
QX119	A_12_P103691	-0.530102210970069
QX120	A_12_P103691	-0.0301022109700691
QX121	A_12_P103691	0.746182728551774
QX128	A_12_P103691	-0.119206508016509
QX132	A_12_P103691	2.20079349198349
QX134	A_12_P103691	1.32079349198349
QX13	A_12_P103691	-0.555938920688982
QX135	A_12_P103691	2.45286410659606
QX136	A_12_P103691	1.81286410659606
QX140	A_12_P103691	0.365679557176893
QX141	A_12_P103691	1.02867334177245
QX142	A_12_P103691	0.00867334177244969
QX144	A_12_P103691	0.51867334177245
QX145	A_12_P103691	0.0386733417724496
QX148	A_12_P103691	0.496303713080498
QX151	A_12_P103691	-0.64713589340394
QX154	A_12_P103691	0.929897789029931
QX15	A_12_P103691	1.25872090126626
QX158	A_12_P103691	0.56867334177245
QX159	A_12_P103691	-0.0836962869195024
QX161	A_12_P103691	-0.771279098733743
QX162	A_12_P103691	-1.2536962869195
QX164	A_12_P103691	-1.85920650801651
QX165	A_12_P103691	0.618452957622832
QX166	A_12_P103691	0.233999999999997
QX167	A_12_P103691	0.0484529576228321
QX168	A_12_P103691	1.7063037130805
QX169	A_12_P103691	0.368452957622832
QX170	A_12_P103691	-1.12713589340394
QX172	A_12_P103691	-0.0612790987337428
QX174	A_12_P103691	1.17872090126626
QX16	A_12_P103691	-0.234320442823108
QX17	A_12_P103691	-1.72920650801651
QX176	A_12_P103691	-1.11713589340394
QX183	A_12_P103691	0.356303713080498
QX186	A_12_P103691	0.530793491983491
QX188	A_12_P103691	0.726182728551774
QX190	A_12_P103691	1.52872090126626
QX191	A_12_P103691	-0.521547042377168
QX18	A_12_P103691	1.855
QX19	A_12_P103691	0.87499815934438
QX196	A_12_P103691	0.524998159344379
QX198	A_12_P103691	-0.820264804797135
QX205	A_12_P103691	-1.44445556962074
QX206	A_12_P103691	-1.17906783208218
QX207	A_12_P103691	0.416122653164085
QX208	A_12_P103691	0.845591989873063
QX210	A_12_P103691	2.0076645805903
QX211	A_12_P103691	1.31676887763674
QX212	A_12_P103691	0.309897789029931
QX214	A_12_P103691	-0.24694618284142
QX215	A_12_P103691	2.92973519520286
QX218	A_12_P103691	0.096768877636736
QX221	A_12_P103691	0.0730538171585803
QX22	A_12_P103691	0.992550645783698
QX225	A_12_P103691	-0.00323112236326403
QX229	A_12_P103691	0.98305381715858
QX230	A_12_P103691	-2.34323112236326
QX231	A_12_P103691	-1.20026480479713
QX232	A_12_P103691	-0.974408010126937
QX234	A_12_P103691	-1.20445556962074
QX236	A_12_P103691	1.01676887763674
QX24	A_12_P103691	1.23676887763674
QX237	A_12_P103691	0.0476645805902963
QX27	A_12_P103691	0.835591989873063
QX34	A_12_P103691	1.11093216791782
QX38	A_12_P103691	-2.32467595377036
QX2	A_12_P103691	0.555591989873063
QX39	A_12_P103691	1.17093216791782
QX40	A_12_P103691	0.505591989873062
QX42	A_12_P103691	-0.516825198312696
QX49	A_12_P103691	0.412550645783698
QX54	A_12_P103691	1.64093216791782
QX55	A_12_P103691	-2.44500184065562
QX59	A_12_P103691	-0.263231122363264
QX61	A_12_P103691	-0.357449354216302
QX62	A_12_P103691	0.882550645783698
QX63	A_12_P103691	0.89343554430341
QX71	A_12_P103691	-0.156825198312697
QX73	A_12_P103691	0.296768877636736
QX76	A_12_P103691	0.0200405166269602
QX77	A_12_P103691	-0.0577096371310748
QX7	A_12_P103691	-0.754408010126937
QX78	A_12_P103691	0.455324046229638
QX79	A_12_P103691	-1.15323112236326
QX80	A_12_P103691	-0.970264804797134
QX84	A_12_P103691	-0.153877346835915
QX87	A_12_P103691	-1.81010221097007
QX92	A_12_P103691	-2.1015644556966
QX8	A_12_P103691	-0.986557702925438
QX9	A_12_P103691	0.534998159344379
QX96	A_12_P103691	0.695324046229638
QX97	A_12_P103691	0.59305381715858
QX99	A_12_P103691	0.13305381715858
QX100	A_12_P103691	-0.984455569620745
QX101	A_12_P103691	0.865544430379255
QX102	A_12_P103691	-0.840264804797135
QX104	A_12_P103691	-1.11026480479713
QX106	A_12_P103691	0.633442297074561
QX109	A_12_P103691	0.876768877636736
QX112	A_12_P103691	-1.71694618284142
QX114	A_12_P103691	0.69305381715858
QX10	A_12_P103691	-2.01440801012694
QX117	A_12_P103691	-1.49323112236326
QX124	A_12_P103691	1.3076645805903
QX125	A_12_P103691	-2.3123354194097
QX127	A_12_P103691	0.877664580590297
QX129	A_12_P103691	1.08559198987306
QX131	A_12_P103691	-0.986825198312696
QX133	A_12_P103691	-0.223231122363264
QX12	A_12_P103691	2.2476645805903
QX137	A_12_P103691	0.604998159344379
QX138	A_12_P103691	-1.16026480479713
QX139	A_12_P103691	0.625324046229638
QX143	A_12_P103691	-0.194675953770362
QX147	A_12_P103691	0.375324046229638
QX149	A_12_P103691	0.525544430379255
QX14	A_12_P103691	-1.90440801012694
QX156	A_12_P103691	0.0649981593443791
QX157	A_12_P103691	-1.2023354194097
QX160	A_12_P103691	0.39305381715858
QX163	A_12_P103691	-0.300264804797135
QX171	A_12_P103691	4.77395900588817e-15
QX173	A_12_P103691	-1.19026480479713
QX177	A_12_P103691	2.5531748016873
QX178	A_12_P103691	1.71973519520287
QX179	A_12_P103691	-0.354675953770362
QX180	A_12_P103691	0.0530538171585803
QX181	A_12_P103691	-1.39694618284142
QX182	A_12_P103691	-1.22026480479713
QX184	A_12_P103691	-0.0146759537703623
QX185	A_12_P103691	-0.915001840655621
QX187	A_12_P103691	-0.0746759537703624
QX189	A_12_P103691	0.83499815934438
QX192	A_12_P103691	0.465324046229638
QX193	A_12_P103691	1.31559198987306
QX153	A_12_P103691	-0.356825198312696
QX1	A_12_P107586	-0.119099187765762
QX194	A_12_P107586	0.285965155965254
QX195	A_12_P107586	0.180900812234238
QX197	A_12_P107586	-0.784294198641925
QX199	A_12_P107586	-0.219451510701415
QX200	A_12_P107586	-0.336036893683847
QX202	A_12_P107586	-0.202279107571185
QX203	A_12_P107586	NA
QX204	A_12_P107586	0.0577208924288184
QX209	A_12_P107586	1.11570580135807
QX20	A_12_P107586	-0.147999999999999
QX21	A_12_P107586	0.630900812234239
QX213	A_12_P107586	-0.708026133026058
QX216	A_12_P107586	-0.0812278752277965
QX217	A_12_P107586	-0.389099187765762
QX220	A_12_P107586	0.130548489298589
QX222	A_12_P107586	0.571973866973941
QX223	A_12_P107586	-0.426036893683848
QX224	A_12_P107586	-0.206036893683848
QX226	A_12_P107586	0.326564028769208
QX227	A_12_P107586	0.375705801358069
QX228	A_12_P107586	0.936564028769208
QX233	A_12_P107586	0.240548489298588
QX235	A_12_P107586	-0.0194515107014116
QX25	A_12_P107586	0.272000000000001
QX26	A_12_P107586	0.142000000000001
QX28	A_12_P107586	0.792000000000001
QX29	A_12_P107586	0.0557058013580695
QX30	A_12_P107586	0.410965155965255
QX31	A_12_P107586	-0.11429419864193
QX32	A_12_P107586	-0.282507481919142
QX33	A_12_P107586	-0.519099187765762
QX37	A_12_P107586	0.166380706907137
QX3	A_12_P107586	0.806380706907138
QX41	A_12_P107586	0.992
QX44	A_12_P107586	0.506564028769209
QX45	A_12_P107586	-0.0112278752277958
QX47	A_12_P107586	NA
QX48	A_12_P107586	0.175705801358069
QX51	A_12_P107586	-0.20409929805732
QX52	A_12_P107586	0.481973866973942
QX53	A_12_P107586	-0.15409929805732
QX56	A_12_P107586	-0.387999999999999
QX4	A_12_P107586	0.300900812234238
QX58	A_12_P107586	-0.11409929805732
QX60	A_12_P107586	-0.327999999999999
QX64	A_12_P107586	-0.627999999999999
QX65	A_12_P107586	-0.116036893683848
QX66	A_12_P107586	-1.69309011255336e-15
QX67	A_12_P107586	0.357492518080858
QX68	A_12_P107586	-0.322507481919142
QX70	A_12_P107586	-0.140031676395223
QX72	A_12_P107586	-0.705765854432429
QX74	A_12_P107586	0.27590070194268
QX6	A_12_P107586	-0.475765854432429
QX81	A_12_P107586	-0.447999999999999
QX82	A_12_P107586	0.0109008122342378
QX83	A_12_P107586	0.235790580498308
QX85	A_12_P107586	-0.29429419864193
QX86	A_12_P107586	0.19570580135807
QX88	A_12_P107586	-0.0180261330260586
QX90	A_12_P107586	-0.539099187765762
QX91	A_12_P107586	-0.123435971230792
QX93	A_12_P107586	-0.0360368936838478
QX94	A_12_P107586	0.746380706907138
QX98	A_12_P107586	0.0839631063161522
QX103	A_12_P107586	-0.0712278752277958
QX107	A_12_P107586	-0.650031676395223
QX108	A_12_P107586	-0.459451510701412
QX111	A_12_P107586	-0.439451510701412
QX115	A_12_P107586	-0.438026133026059
QX11	A_12_P107586	0.30590070194268
QX119	A_12_P107586	0.360548489298588
QX120	A_12_P107586	0.120548489298588
QX121	A_12_P107586	-0.236036893683848
QX128	A_12_P107586	0.744234145567571
QX132	A_12_P107586	-0.455765854432429
QX134	A_12_P107586	0.0742341455675714
QX13	A_12_P107586	-0.343435971230792
QX135	A_12_P107586	1.10638070690714
QX136	A_12_P107586	0.0363807069071375
QX140	A_12_P107586	0.39590070194268
QX141	A_12_P107586	1.20197386697394
QX142	A_12_P107586	0.361973866973941
QX144	A_12_P107586	-0.698026133026058
QX145	A_12_P107586	-0.528026133026058
QX148	A_12_P107586	-0.160031676395223
QX151	A_12_P107586	-0.663619293092862
QX154	A_12_P107586	-0.269451510701412
QX15	A_12_P107586	-0.342507481919142
QX158	A_12_P107586	-0.588026133026058
QX159	A_12_P107586	0.549968323604777
QX161	A_12_P107586	0.187492518080858
QX162	A_12_P107586	0.0399683236047772
QX164	A_12_P107586	-0.445765854432429
QX165	A_12_P107586	-0.39429419864193
QX166	A_12_P107586	-0.257999999999999
QX167	A_12_P107586	0.385705801358069
QX168	A_12_P107586	NA
QX169	A_12_P107586	-0.69429419864193
QX170	A_12_P107586	-0.663619293092862
QX172	A_12_P107586	0.247492518080858
QX174	A_12_P107586	0.187492518080858
QX16	A_12_P107586	-0.27409929805732
QX17	A_12_P107586	-0.375765854432429
QX176	A_12_P107586	0.166380706907137
QX183	A_12_P107586	0.259968323604777
QX186	A_12_P107586	0.584234145567571
QX188	A_12_P107586	-0.436036893683848
QX190	A_12_P107586	NA
QX191	A_12_P107586	0.0857058013580696
QX18	A_12_P107586	3.46944695195361e-17
QX19	A_12_P107586	-0.401029499696272
QX196	A_12_P107586	-0.531029499696272
QX198	A_12_P107586	-0.325549605023373
QX205	A_12_P107586	0.540043555043431
QX206	A_12_P107586	-0.135366283161302
QX207	A_12_P107586	0.246841812841695
QX208	A_12_P107586	1.20556220615035
QX210	A_12_P107586	0.542303833637061
QX211	A_12_P107586	0.0686181773680783
QX212	A_12_P107586	0.930548489298588
QX214	A_12_P107586	1.18203279438564
QX215	A_12_P107586	-0.0655496050233726
QX218	A_12_P107586	-0.0813818226319217
QX221	A_12_P107586	-0.307967205614358
QX22	A_12_P107586	-0.11602960998783
QX225	A_12_P107586	0.0186181773680783
QX229	A_12_P107586	-0.0479672056143579
QX230	A_12_P107586	-0.501381822631922
QX231	A_12_P107586	-0.00554960502337262
QX232	A_12_P107586	0.485562206150348
QX234	A_12_P107586	0.470043555043431
QX236	A_12_P107586	-0.601381822631922
QX24	A_12_P107586	-0.191381822631922
QX237	A_12_P107586	0.612303833637061
QX27	A_12_P107586	0.0455622061503479
QX34	A_12_P107586	-0.815366283161302
QX38	A_12_P107586	-0.27622451057244
QX2	A_12_P107586	NA
QX39	A_12_P107586	-0.125366283161302
QX40	A_12_P107586	0.075562206150348
QX42	A_12_P107586	0.0480380116742672
QX49	A_12_P107586	0.35397039001217
QX54	A_12_P107586	-0.245366283161302
QX55	A_12_P107586	-0.811029499696272
QX59	A_12_P107586	-0.111381822631922
QX61	A_12_P107586	0.12397039001217
QX62	A_12_P107586	-0.42602960998783
QX63	A_12_P107586	-0.285965155965256
QX71	A_12_P107586	-0.0219619883257328
QX73	A_12_P107586	0.688618177368078
QX76	A_12_P107586	-0.16718647364744
QX77	A_12_P107586	0.0893565626898331
QX7	A_12_P107586	0.255562206150348
QX78	A_12_P107586	-0.31622451057244
QX79	A_12_P107586	-0.131381822631922
QX80	A_12_P107586	-0.115549605023373
QX84	A_12_P107586	-0.0831581871583057
QX87	A_12_P107586	0.360548489298588
QX92	A_12_P107586	-0.410965155965255
QX8	A_12_P107586	-0.0942094195016917
QX9	A_12_P107586	NA
QX96	A_12_P107586	-0.146224510572441
QX97	A_12_P107586	0.542032794385642
QX99	A_12_P107586	0.0520327943856421
QX100	A_12_P107586	0.0900435550434314
QX101	A_12_P107586	-0.419956444956569
QX102	A_12_P107586	-0.375549605023373
QX104	A_12_P107586	-0.125549605023373
QX106	A_12_P107586	-0.164209419501692
QX109	A_12_P107586	-0.0813818226319217
QX112	A_12_P107586	0.152032794385642
QX114	A_12_P107586	-0.167967205614358
QX10	A_12_P107586	-0.344437793849652
QX117	A_12_P107586	0.0486181773680783
QX124	A_12_P107586	-0.147696166362939
QX125	A_12_P107586	-0.717696166362939
QX127	A_12_P107586	0.332303833637062
QX129	A_12_P107586	-0.834437793849652
QX131	A_12_P107586	-0.111961988325733
QX133	A_12_P107586	-0.0213818226319217
QX12	A_12_P107586	-0.0376961663629387
QX137	A_12_P107586	-0.311029499696272
QX138	A_12_P107586	-0.285549605023373
QX139	A_12_P107586	1.37377548942756
QX143	A_12_P107586	0.47377548942756
QX147	A_12_P107586	0.00377548942755951
QX149	A_12_P107586	-0.439956444956569
QX14	A_12_P107586	NA
QX156	A_12_P107586	1.30897050030373
QX157	A_12_P107586	0.472303833637062
QX160	A_12_P107586	NA
QX163	A_12_P107586	-0.0155496050233726
QX171	A_12_P107586	5.52682899446211e-15
QX173	A_12_P107586	-0.515549605023373
QX177	A_12_P107586	-0.0719619883257328
QX178	A_12_P107586	0.324450394976627
QX179	A_12_P107586	0.123775489427559
QX180	A_12_P107586	-0.427967205614358
QX181	A_12_P107586	0.732032794385642
QX182	A_12_P107586	-0.195549605023373
QX184	A_12_P107586	0.0237754894275595
QX185	A_12_P107586	1.00897050030373
QX187	A_12_P107586	-0.31622451057244
QX189	A_12_P107586	0.178970500303728
QX192	A_12_P107586	-0.51622451057244
QX193	A_12_P107586	-0.504437793849652
QX153	A_12_P107586	0.258038011674267
QX1	A_12_P120148	0.101143560862774
QX194	A_12_P120148	0.181635585259285
QX195	A_12_P120148	0.231143560862773
QX197	A_12_P120148	-0.0232181358389385
QX199	A_12_P120148	0.264968918592621
QX200	A_12_P120148	0.0140395391769865
QX202	A_12_P120148	-0.136080778510546
QX203	A_12_P120148	-0.106080778510543
QX204	A_12_P120148	-0.276080778510542
QX209	A_12_P120148	0.306781864161057
QX20	A_12_P120148	-0.364
QX21	A_12_P120148	0.171143560862776
QX213	A_12_P120148	-0.323773311055534
QX216	A_12_P120148	-0.07869153179257
QX217	A_12_P120148	-0.088856439137225
QX220	A_12_P120148	-0.00503108140737901
QX222	A_12_P120148	0.126226688944466
QX223	A_12_P120148	-0.155960460823014
QX224	A_12_P120148	0.134039539176986
QX226	A_12_P120148	-0.304506232855797
QX227	A_12_P120148	-0.0932181358389426
QX228	A_12_P120148	0.795493767144203
QX233	A_12_P120148	0.0649689185926208
QX235	A_12_P120148	-0.495031081407379
QX25	A_12_P120148	0.126
QX26	A_12_P120148	0.056
QX28	A_12_P120148	0.176
QX29	A_12_P120148	-0.0732181358389427
QX30	A_12_P120148	0.396635585259287
QX31	A_12_P120148	-0.123218135838943
QX32	A_12_P120148	-0.0287008562147838
QX33	A_12_P120148	0.101143560862776
QX37	A_12_P120148	0.645578046089701
QX3	A_12_P120148	0.645578046089701
QX41	A_12_P120148	0.476
QX44	A_12_P120148	-0.234506232855797
QX45	A_12_P120148	-0.11869153179257
QX47	A_12_P120148	-0.08
QX48	A_12_P120148	-0.193218135838943
QX51	A_12_P120148	-0.0646015577551558
QX52	A_12_P120148	0.296226688944466
QX53	A_12_P120148	0.245398442244844
QX56	A_12_P120148	-0.0440000000000001
QX4	A_12_P120148	0.0611435608627755
QX58	A_12_P120148	-0.164601557755156
QX60	A_12_P120148	-0.0340000000000001
QX64	A_12_P120148	-0.484
QX65	A_12_P120148	-0.365960460823014
QX66	A_12_P120148	1.02869102125425e-15
QX67	A_12_P120148	-0.0087008562147838
QX68	A_12_P120148	-0.0187008562147838
QX70	A_12_P120148	-0.18197034561726
QX72	A_12_P120148	-0.0578067870913317
QX74	A_12_P120148	0.165398442244844
QX6	A_12_P120148	-0.0378067870913318
QX81	A_12_P120148	0.00599999999999996
QX82	A_12_P120148	-0.158856439137224
QX83	A_12_P120148	0.110648050970882
QX85	A_12_P120148	-0.0432181358389427
QX86	A_12_P120148	0.156781864161057
QX88	A_12_P120148	0.206226688944466
QX90	A_12_P120148	-0.278856439137224
QX91	A_12_P120148	-0.554506232855797
QX93	A_12_P120148	-0.175960460823014
QX94	A_12_P120148	-0.0944219539102987
QX98	A_12_P120148	0.00403953917698611
QX103	A_12_P120148	-0.0286915317925698
QX107	A_12_P120148	-0.0519703456172605
QX108	A_12_P120148	-0.155031081407379
QX111	A_12_P120148	-0.0450310814073792
QX115	A_12_P120148	-0.133773311055534
QX11	A_12_P120148	0.0653984422448441
QX119	A_12_P120148	-0.0350310814073792
QX120	A_12_P120148	-0.195031081407379
QX121	A_12_P120148	-0.0159604608230139
QX128	A_12_P120148	0.142193212908668
QX132	A_12_P120148	0.102193212908668
QX134	A_12_P120148	-0.627806787091332
QX13	A_12_P120148	-0.00450623285579743
QX135	A_12_P120148	0.455578046089701
QX136	A_12_P120148	-0.464421953910299
QX140	A_12_P120148	-0.174601557755156
QX141	A_12_P120148	0.0362266889444655
QX142	A_12_P120148	0.0362266889444655
QX144	A_12_P120148	-0.463773311055534
QX145	A_12_P120148	-0.0837733110555344
QX148	A_12_P120148	-0.0519703456172605
QX151	A_12_P120148	-0.114421953910299
QX154	A_12_P120148	-0.155031081407379
QX15	A_12_P120148	0.0712991437852162
QX158	A_12_P120148	-0.213773311055535
QX159	A_12_P120148	0.40802965438274
QX161	A_12_P120148	-0.0987008562147838
QX162	A_12_P120148	-0.17197034561726
QX164	A_12_P120148	0.0921932129086683
QX165	A_12_P120148	0.0667818641610574
QX166	A_12_P120148	0.086
QX167	A_12_P120148	0.446781864161057
QX168	A_12_P120148	0.46802965438274
QX169	A_12_P120148	-0.283218135838943
QX170	A_12_P120148	-0.134421953910299
QX172	A_12_P120148	0.231299143785216
QX174	A_12_P120148	0.241299143785216
QX16	A_12_P120148	0.175398442244844
QX17	A_12_P120148	0.0421932129086682
QX176	A_12_P120148	0.185578046089701
QX183	A_12_P120148	-0.0919703456172605
QX186	A_12_P120148	-0.137806787091332
QX188	A_12_P120148	-0.0459604608230139
QX190	A_12_P120148	0.161299143785216
QX191	A_12_P120148	0.186781864161057
QX18	A_12_P120148	0.08
QX19	A_12_P120148	0.0278723903442005
QX196	A_12_P120148	-0.1321276096558
QX198	A_12_P120148	-0.127693124428874
QX205	A_12_P120148	0.192955518425891
QX206	A_12_P120148	-0.0577774033743722
QX207	A_12_P120148	0.118037297688855
QX208	A_12_P120148	0.258027973266641
QX210	A_12_P120148	0.0589220423900933
QX211	A_12_P120148	0.0916977480740457
QX212	A_12_P120148	0.364968918592621
QX214	A_12_P120148	0.470768368658411
QX215	A_12_P120148	0.452306875571126
QX218	A_12_P120148	-0.0383022519259542
QX221	A_12_P120148	0.390768368658411
QX22	A_12_P120148	-0.067872728273731
QX225	A_12_P120148	-0.258302251925954
QX229	A_12_P120148	0.130768368658411
QX230	A_12_P120148	0.101697748074046
QX231	A_12_P120148	-0.117693124428874
QX232	A_12_P120148	-0.111972026733359
QX234	A_12_P120148	0.24295551842589
QX236	A_12_P120148	-0.0183022519259543
QX24	A_12_P120148	0.0316977480740457
QX237	A_12_P120148	0.0689220423900933
QX27	A_12_P120148	0.178027973266641
QX34	A_12_P120148	-0.367777403374372
QX38	A_12_P120148	-0.0064893063575175
QX2	A_12_P120148	-0.321972026733359
QX39	A_12_P120148	0.222222596625628
QX40	A_12_P120148	-0.171972026733359
QX42	A_12_P120148	-0.0752415161358354
QX49	A_12_P120148	0.272127271726269
QX54	A_12_P120148	0.162222596625628
QX55	A_12_P120148	-0.2121276096558
QX59	A_12_P120148	-0.218302251925954
QX61	A_12_P120148	0.072127271726269
QX62	A_12_P120148	-0.127872728273731
QX63	A_12_P120148	-0.181635585259288
QX71	A_12_P120148	-0.175241516135835
QX73	A_12_P120148	-0.158302251925954
QX76	A_12_P120148	-0.396298182618985
QX77	A_12_P120148	-0.184423723506191
QX7	A_12_P120148	-0.0319720267333587
QX78	A_12_P120148	-0.156489306357517
QX79	A_12_P120148	0.501697748074046
QX80	A_12_P120148	-0.317693124428874
QX84	A_12_P120148	0.108037297688855
QX87	A_12_P120148	0.00496891859262078
QX92	A_12_P120148	-0.396635585259287
QX8	A_12_P120148	-0.0993519490291183
QX9	A_12_P120148	-0.2621276096558
QX96	A_12_P120148	-0.0664893063575175
QX97	A_12_P120148	-0.119231631341589
QX99	A_12_P120148	0.0607683686584111
QX100	A_12_P120148	-0.257044481574109
QX101	A_12_P120148	0.25295551842589
QX102	A_12_P120148	-0.0376931244288737
QX104	A_12_P120148	-0.107693124428874
QX106	A_12_P120148	0.110648050970882
QX109	A_12_P120148	0.301697748074046
QX112	A_12_P120148	-0.029231631341589
QX114	A_12_P120148	-0.109231631341589
QX10	A_12_P120148	-0.0119720267333587
QX117	A_12_P120148	0.0116977480740458
QX124	A_12_P120148	-0.0110779576099067
QX125	A_12_P120148	-0.0810779576099067
QX127	A_12_P120148	0.218922042390093
QX129	A_12_P120148	-0.0219720267333587
QX131	A_12_P120148	-0.0752415161358354
QX133	A_12_P120148	0.131697748074046
QX12	A_12_P120148	0.148922042390093
QX137	A_12_P120148	0.0678723903442005
QX138	A_12_P120148	-0.0476931244288737
QX139	A_12_P120148	0.243510693642483
QX143	A_12_P120148	-0.0764893063575175
QX147	A_12_P120148	0.0935106936424825
QX149	A_12_P120148	0.00295551842589048
QX14	A_12_P120148	-0.0919720267333587
QX156	A_12_P120148	0.1178723903442
QX157	A_12_P120148	0.0789220423900933
QX160	A_12_P120148	-0.109231631341589
QX163	A_12_P120148	-0.107693124428874
QX171	A_12_P120148	2.75821032680312e-16
QX173	A_12_P120148	-0.357693124428874
QX177	A_12_P120148	0.204758483864165
QX178	A_12_P120148	-0.227693124428874
QX179	A_12_P120148	0.173510693642483
QX180	A_12_P120148	-0.129231631341589
QX181	A_12_P120148	0.0507683686584111
QX182	A_12_P120148	-0.127693124428874
QX184	A_12_P120148	-0.126489306357518
QX185	A_12_P120148	0.3478723903442
QX187	A_12_P120148	0.0435106936424825
QX189	A_12_P120148	-0.00212760965579952
QX192	A_12_P120148	-0.246489306357517
QX193	A_12_P120148	0.00802797326664129
QX153	A_12_P120148	-0.205241516135835
QX1	A_12_P103586	1.35688037837958
QX194	A_12_P103586	-1.56127964264151
QX195	A_12_P103586	-0.0631196216204253
QX197	A_12_P103586	-0.306876179917962
QX199	A_12_P103586	0.148303690691822
QX200	A_12_P103586	0.931355952620544
QX202	A_12_P103586	-0.240578154916675
QX203	A_12_P103586	-3.71057815491668
QX204	A_12_P103586	1.95942184508332
QX209	A_12_P103586	-0.156876179917968
QX20	A_12_P103586	0.337000000000004
QX21	A_12_P103586	0.496880378379574
QX213	A_12_P103586	1.30091526801886
QX216	A_12_P103586	0.752976285886789
QX217	A_12_P103586	0.836880378379576
QX220	A_12_P103586	0.688303690691822
QX222	A_12_P103586	0.830915268018866
QX223	A_12_P103586	-0.488644047379459
QX224	A_12_P103586	0.161355952620542
QX226	A_12_P103586	1.7942029468294
QX227	A_12_P103586	-0.206876179917969
QX228	A_12_P103586	1.0442029468294
QX233	A_12_P103586	0.928303690691821
QX235	A_12_P103586	-1.24169630930818
QX25	A_12_P103586	-1.503
QX26	A_12_P103586	-0.802999999999998
QX28	A_12_P103586	-0.382999999999998
QX29	A_12_P103586	1.28312382008203
QX30	A_12_P103586	1.50872035735849
QX31	A_12_P103586	0.483123820082031
QX32	A_12_P103586	-0.387407606905663
QX33	A_12_P103586	-2.94311962162043
QX37	A_12_P103586	-1.7004290599007
QX3	A_12_P103586	0.509570940099302
QX41	A_12_P103586	-0.0629999999999981
QX44	A_12_P103586	0.544202946829402
QX45	A_12_P103586	0.82297628588679
QX47	A_12_P103586	-2.06
QX48	A_12_P103586	1.23312382008203
QX51	A_12_P103586	2.1368685393199
QX52	A_12_P103586	0.0609152680188649
QX53	A_12_P103586	-1.9931314606801
QX56	A_12_P103586	0.287000000000002
QX4	A_12_P103586	-0.0431196216204248
QX58	A_12_P103586	2.4468685393199
QX60	A_12_P103586	0.677000000000002
QX64	A_12_P103586	1.317
QX65	A_12_P103586	0.181355952620542
QX66	A_12_P103586	-1.53869972319143e-14
QX67	A_12_P103586	0.422592393094337
QX68	A_12_P103586	-2.91740760690566
QX70	A_12_P103586	0.677266964465405
QX72	A_12_P103586	-3.83786099979875
QX74	A_12_P103586	-1.2431314606801
QX6	A_12_P103586	-1.86786099979875
QX81	A_12_P103586	-0.312999999999998
QX82	A_12_P103586	1.01688037837957
QX83	A_12_P103586	2.18198113036635
QX85	A_12_P103586	1.33312382008203
QX86	A_12_P103586	-1.23687617991797
QX88	A_12_P103586	-1.68908473198113
QX90	A_12_P103586	0.736880378379575
QX91	A_12_P103586	0.424202946829402
QX93	A_12_P103586	0.141355952620542
QX94	A_12_P103586	1.3095709400993
QX98	A_12_P103586	-1.94864404737946
QX103	A_12_P103586	-0.23702371411321
QX107	A_12_P103586	-3.74273303553459
QX108	A_12_P103586	0.798303690691821
QX111	A_12_P103586	1.23830369069182
QX115	A_12_P103586	0.230915268018865
QX11	A_12_P103586	-1.9831314606801
QX119	A_12_P103586	-1.11169630930818
QX120	A_12_P103586	0.248303690691821
QX121	A_12_P103586	0.0813559526205414
QX128	A_12_P103586	0.512139000201255
QX132	A_12_P103586	2.67213900020125
QX134	A_12_P103586	2.25213900020125
QX13	A_12_P103586	-1.5557970531706
QX135	A_12_P103586	2.6295709400993
QX136	A_12_P103586	3.0895709400993
QX140	A_12_P103586	1.5068685393199
QX141	A_12_P103586	1.67091526801887
QX142	A_12_P103586	0.260915268018865
QX144	A_12_P103586	1.38091526801887
QX145	A_12_P103586	-0.609084731981135
QX148	A_12_P103586	1.06726696446541
QX151	A_12_P103586	-0.360429059900698
QX154	A_12_P103586	0.738303690691821
QX15	A_12_P103586	0.292592393094337
QX158	A_12_P103586	1.09091526801887
QX159	A_12_P103586	-0.532733035534595
QX161	A_12_P103586	0.592592393094337
QX162	A_12_P103586	-1.55273303553459
QX164	A_12_P103586	-3.70786099979875
QX165	A_12_P103586	-0.826876179917969
QX166	A_12_P103586	0.447000000000002
QX167	A_12_P103586	-0.226876179917969
QX168	A_12_P103586	0.457266964465405
QX169	A_12_P103586	0.273123820082031
QX170	A_12_P103586	-1.9704290599007
QX172	A_12_P103586	-1.83740760690566
QX174	A_12_P103586	-0.387407606905663
QX16	A_12_P103586	-2.1331314606801
QX17	A_12_P103586	-3.81786099979875
QX176	A_12_P103586	-1.1304290599007
QX183	A_12_P103586	1.76726696446541
QX186	A_12_P103586	1.87213900020125
QX188	A_12_P103586	0.141355952620542
QX190	A_12_P103586	1.18259239309434
QX191	A_12_P103586	-0.506876179917969
QX18	A_12_P103586	2.06
QX19	A_12_P103586	-0.2705603363374
QX196	A_12_P103586	0.6294396636626
QX198	A_12_P103586	-1.04786977461767
QX205	A_12_P103586	-1.10652544669811
QX206	A_12_P103586	-0.583237767887573
QX207	A_12_P103586	0.445535571169816
QX208	A_12_P103586	1.16515167837736
QX210	A_12_P103586	1.97469828548428
QX211	A_12_P103586	0.540862975974846
QX212	A_12_P103586	0.458303690691821
QX214	A_12_P103586	0.723915237903566
QX215	A_12_P103586	2.15213022538233
QX218	A_12_P103586	1.05086297597485
QX221	A_12_P103586	-2.56608476209643
QX22	A_12_P103586	0.669427824602925
QX225	A_12_P103586	0.970862975974846
QX229	A_12_P103586	-1.48608476209643
QX230	A_12_P103586	-3.59913702402515
QX231	A_12_P103586	-0.747869774617673
QX232	A_12_P103586	0.285151678377362
QX234	A_12_P103586	-0.0565254466981101
QX236	A_12_P103586	0.870862975974846
QX24	A_12_P103586	0.640862975974846
QX237	A_12_P103586	2.12469828548428
QX27	A_12_P103586	0.445151678377361
QX34	A_12_P103586	-1.43323776788757
QX38	A_12_P103586	-0.534316894634944
QX2	A_12_P103586	1.32515167837736
QX39	A_12_P103586	0.126762232112427
QX40	A_12_P103586	1.49515167837736
QX42	A_12_P103586	0.77982624974843
QX49	A_12_P103586	-1.42057217539708
QX54	A_12_P103586	-0.373237767887573
QX55	A_12_P103586	-3.5705603363374
QX59	A_12_P103586	1.18086297597485
QX61	A_12_P103586	-1.07057217539708
QX62	A_12_P103586	1.99942782460292
QX63	A_12_P103586	1.56127964264152
QX71	A_12_P103586	0.20982624974843
QX73	A_12_P103586	0.850862975974846
QX76	A_12_P103586	1.084208926349
QX77	A_12_P103586	-3.48914690490565
QX7	A_12_P103586	1.08515167837736
QX78	A_12_P103586	0.925683105365057
QX79	A_12_P103586	-0.609137024025154
QX80	A_12_P103586	-1.80786977461767
QX84	A_12_P103586	-1.78446442883018
QX87	A_12_P103586	-1.85169630930818
QX92	A_12_P103586	-1.50872035735849
QX8	A_12_P103586	-0.618018869633653
QX9	A_12_P103586	0.6994396636626
QX96	A_12_P103586	0.745683105365056
QX97	A_12_P103586	1.00391523790357
QX99	A_12_P103586	-0.586084762096434
QX100	A_12_P103586	-1.77652544669811
QX101	A_12_P103586	0.12347455330189
QX102	A_12_P103586	-1.21786977461767
QX104	A_12_P103586	0.332130225382327
QX106	A_12_P103586	1.51198113036635
QX109	A_12_P103586	-0.959137024025154
QX112	A_12_P103586	0.433915237903566
QX114	A_12_P103586	1.27391523790357
QX10	A_12_P103586	-2.71484832162264
QX117	A_12_P103586	-1.24913702402515
QX124	A_12_P103586	1.86469828548428
QX125	A_12_P103586	-3.97530171451572
QX127	A_12_P103586	2.47469828548428
QX129	A_12_P103586	-0.464848321622638
QX131	A_12_P103586	-0.0901737502515698
QX133	A_12_P103586	-1.42913702402515
QX12	A_12_P103586	2.48469828548428
QX137	A_12_P103586	0.2694396636626
QX138	A_12_P103586	-1.43786977461767
QX139	A_12_P103586	1.00568310536506
QX143	A_12_P103586	0.295683105365056
QX147	A_12_P103586	-1.72431689463494
QX149	A_12_P103586	-1.08652544669811
QX14	A_12_P103586	-1.82484832162264
QX156	A_12_P103586	0.9794396636626
QX157	A_12_P103586	-1.02530171451572
QX160	A_12_P103586	0.573915237903566
QX163	A_12_P103586	0.622130225382327
QX171	A_12_P103586	-1.29757316003065e-15
QX173	A_12_P103586	-1.60786977461767
QX177	A_12_P103586	0.88982624974843
QX178	A_12_P103586	3.03213022538233
QX179	A_12_P103586	-0.664316894634944
QX180	A_12_P103586	0.773915237903566
QX181	A_12_P103586	0.653915237903566
QX182	A_12_P103586	-0.647869774617673
QX184	A_12_P103586	0.285683105365056
QX185	A_12_P103586	-0.3705603363374
QX187	A_12_P103586	-2.32431689463494
QX189	A_12_P103586	0.5394396636626
QX192	A_12_P103586	0.645683105365056
QX193	A_12_P103586	0.335151678377362
QX153	A_12_P103586	0.0698262497484305
QX1	A_12_P110931	-0.258148965512708
QX194	A_12_P110931	-0.116029578539781
QX195	A_12_P110931	0.0218510344872969
QX197	A_12_P110931	0.143363011831508
QX199	A_12_P110931	-0.68102957853978
QX200	A_12_P110931	-0.313366198377533
QX202	A_12_P110931	0.263295251210394
QX203	A_12_P110931	0.983295251210392
QX204	A_12_P110931	-0.526704748789608
QX209	A_12_P110931	-0.136636988168484
QX20	A_12_P110931	-0.155000000000001
QX21	A_12_P110931	-0.39814896551271
QX213	A_12_P110931	0.384227816095165
QX216	A_12_P110931	0.105176337168176
QX217	A_12_P110931	-0.24814896551271
QX220	A_12_P110931	-0.011029578539781
QX222	A_12_P110931	-0.185772183904835
QX223	A_12_P110931	0.046633801622466
QX224	A_12_P110931	0.196633801622466
QX226	A_12_P110931	-0.421525326748199
QX227	A_12_P110931	0.163363011831515
QX228	A_12_P110931	-0.571525326748199
QX233	A_12_P110931	-0.431029578539781
QX235	A_12_P110931	0.518970421460219
QX25	A_12_P110931	0.0449999999999993
QX26	A_12_P110931	-0.0050000000000007
QX28	A_12_P110931	0.104999999999999
QX29	A_12_P110931	0.263363011831515
QX30	A_12_P110931	-0.721029578539781
QX31	A_12_P110931	0.223363011831515
QX32	A_12_P110931	0.548367463606242
QX33	A_12_P110931	0.98185103448729
QX37	A_12_P110931	-0.753297406730272
QX3	A_12_P110931	-1.14329740673027
QX41	A_12_P110931	-0.275000000000001
QX44	A_12_P110931	0.568474673251801
QX45	A_12_P110931	-0.0848236628318247
QX47	A_12_P110931	0.63
QX48	A_12_P110931	-0.0366369881684853
QX51	A_12_P110931	-0.281289600619935
QX52	A_12_P110931	0.0742278160951649
QX53	A_12_P110931	0.0287103993800654
QX56	A_12_P110931	-0.0150000000000007
QX4	A_12_P110931	0.431851034487291
QX58	A_12_P110931	0.0487103993800654
QX60	A_12_P110931	0.154999999999999
QX64	A_12_P110931	0.224999999999999
QX65	A_12_P110931	-0.043366198377534
QX66	A_12_P110931	1.03259414907519e-15
QX67	A_12_P110931	0.0983674636062415
QX68	A_12_P110931	0.618367463606242
QX70	A_12_P110931	0.403308684550183
QX72	A_12_P110931	0.555039060029538
QX74	A_12_P110931	0.208710399380065
QX6	A_12_P110931	0.245039060029538
QX81	A_12_P110931	-0.125000000000001
QX82	A_12_P110931	-0.048148965512709
QX83	A_12_P110931	-0.454645591710048
QX85	A_12_P110931	-0.0566369881684853
QX86	A_12_P110931	-0.126636988168485
QX88	A_12_P110931	0.174227816095165
QX90	A_12_P110931	0.571851034487291
QX91	A_12_P110931	0.218474673251801
QX93	A_12_P110931	-0.113366198377534
QX94	A_12_P110931	-0.223297406730272
QX98	A_12_P110931	0.056633801622466
QX103	A_12_P110931	-0.144823662831825
QX107	A_12_P110931	0.693308684550183
QX108	A_12_P110931	-0.211029578539781
QX111	A_12_P110931	0.128970421460219
QX115	A_12_P110931	0.474227816095165
QX11	A_12_P110931	0.0687103993800655
QX119	A_12_P110931	-0.461029578539781
QX120	A_12_P110931	0.278970421460219
QX121	A_12_P110931	0.156633801622466
QX128	A_12_P110931	0.0150390600295382
QX132	A_12_P110931	-0.434960939970461
QX134	A_12_P110931	0.345039060029538
QX13	A_12_P110931	-0.541525326748199
QX135	A_12_P110931	-0.843297406730272
QX136	A_12_P110931	0.0567025932697279
QX140	A_12_P110931	0.228710399380065
QX141	A_12_P110931	-0.635772183904835
QX142	A_12_P110931	-0.0557721839048349
QX144	A_12_P110931	-0.175772183904835
QX145	A_12_P110931	-0.315772183904835
QX148	A_12_P110931	-0.00669131544981694
QX151	A_12_P110931	0.516702593269728
QX154	A_12_P110931	-0.281029578539781
QX15	A_12_P110931	-0.271632536393759
QX158	A_12_P110931	0.274227816095165
QX159	A_12_P110931	-0.456691315449817
QX161	A_12_P110931	0.338367463606242
QX162	A_12_P110931	0.183308684550183
QX164	A_12_P110931	0.555039060029538
QX165	A_12_P110931	0.113363011831515
QX166	A_12_P110931	0.0449999999999993
QX167	A_12_P110931	-0.406636988168485
QX168	A_12_P110931	-0.396691315449817
QX169	A_12_P110931	0.203363011831515
QX170	A_12_P110931	0.406702593269728
QX172	A_12_P110931	-0.371632536393759
QX174	A_12_P110931	-0.131632536393759
QX16	A_12_P110931	0.148710399380065
QX17	A_12_P110931	0.575039060029539
QX176	A_12_P110931	0.0167025932697279
QX183	A_12_P110931	-0.326691315449817
QX186	A_12_P110931	0.145039060029538
QX188	A_12_P110931	-0.423366198377534
QX190	A_12_P110931	-0.281632536393759
QX191	A_12_P110931	-0.0366369881684853
QX18	A_12_P110931	-0.63
QX19	A_12_P110931	-0.506089808433148
QX196	A_12_P110931	0.083910191566852
QX198	A_12_P110931	-0.0412382496507113
QX205	A_12_P110931	0.0162869731747262
QX206	A_12_P110931	0.390533830331362
QX207	A_12_P110931	0.127235494247737
QX208	A_12_P110931	-0.229573379314198
QX210	A_12_P110931	-0.9129017828909
QX211	A_12_P110931	-0.328970421460219
QX212	A_12_P110931	-0.291029578539781
QX214	A_12_P110931	-0.061307041297973
QX215	A_12_P110931	-0.371238249650711
QX218	A_12_P110931	0.211029578539781
QX221	A_12_P110931	-0.0113070412979728
QX22	A_12_P110931	-0.119230443540373
QX225	A_12_P110931	0.101029578539781
QX229	A_12_P110931	-0.0813070412979728
QX230	A_12_P110931	0.93102957853978
QX231	A_12_P110931	0.448761750349289
QX232	A_12_P110931	-0.0195733793141976
QX234	A_12_P110931	0.176286973174726
QX236	A_12_P110931	0.291029578539781
QX24	A_12_P110931	-0.20897042146022
QX237	A_12_P110931	-0.302901782890901
QX27	A_12_P110931	-0.539573379314197
QX34	A_12_P110931	-0.0294661696686382
QX38	A_12_P110931	0.525422168911076
QX2	A_12_P110931	0.0604266206858024
QX39	A_12_P110931	-0.459466169668638
QX40	A_12_P110931	-0.0395733793141976
QX42	A_12_P110931	-0.0746321583702561
QX49	A_12_P110931	-0.209230443540373
QX54	A_12_P110931	-0.269466169668638
QX55	A_12_P110931	1.26391019156685
QX59	A_12_P110931	0.0510295785397805
QX61	A_12_P110931	-0.0392304435403732
QX62	A_12_P110931	-0.129230443540373
QX63	A_12_P110931	0.116029578539779
QX71	A_12_P110931	0.345367841629744
QX73	A_12_P110931	-0.0189704214602195
QX76	A_12_P110931	0.0459489785010361
QX77	A_12_P110931	1.41735305235985
QX7	A_12_P110931	0.0704266206858024
QX78	A_12_P110931	-0.404577831088925
QX79	A_12_P110931	0.0310295785397805
QX80	A_12_P110931	0.278761750349289
QX84	A_12_P110931	-0.00276450575226324
QX87	A_12_P110931	0.40897042146022
QX92	A_12_P110931	0.72102957853978
QX8	A_12_P110931	-0.0046455917100477
QX9	A_12_P110931	-0.036089808433148
QX96	A_12_P110931	0.135422168911075
QX97	A_12_P110931	0.468692958702027
QX99	A_12_P110931	-0.331307041297973
QX100	A_12_P110931	-0.0837130268252739
QX101	A_12_P110931	-0.223713026825274
QX102	A_12_P110931	0.0887617503492888
QX104	A_12_P110931	-0.0212382496507112
QX106	A_12_P110931	-0.214645591710048
QX109	A_12_P110931	-0.358970421460219
QX112	A_12_P110931	0.648692958702027
QX114	A_12_P110931	0.0186929587020272
QX10	A_12_P110931	0.270426620685803
QX117	A_12_P110931	0.57102957853978
QX124	A_12_P110931	-0.562901782890901
QX125	A_12_P110931	0.577098217109099
QX127	A_12_P110931	-0.0229017828909007
QX129	A_12_P110931	-0.499573379314197
QX131	A_12_P110931	0.055367841629744
QX133	A_12_P110931	-0.328970421460219
QX12	A_12_P110931	-0.372901782890901
QX137	A_12_P110931	-0.526089808433148
QX138	A_12_P110931	0.458761750349289
QX139	A_12_P110931	-0.414577831088925
QX143	A_12_P110931	-0.384577831088925
QX147	A_12_P110931	0.0454221689110755
QX149	A_12_P110931	0.236286973174726
QX14	A_12_P110931	0.550426620685802
QX156	A_12_P110931	-0.466089808433148
QX157	A_12_P110931	-0.402901782890901
QX160	A_12_P110931	-0.251307041297973
QX163	A_12_P110931	0.108761750349289
QX171	A_12_P110931	-1.91578523878189e-16
QX173	A_12_P110931	0.578761750349289
QX177	A_12_P110931	-0.634632158370257
QX178	A_12_P110931	0.0587617503492887
QX179	A_12_P110931	-0.0745778310889245
QX180	A_12_P110931	-0.241307041297973
QX181	A_12_P110931	0.278692958702027
QX182	A_12_P110931	0.378761750349289
QX184	A_12_P110931	0.215422168911076
QX185	A_12_P110931	-0.516089808433148
QX187	A_12_P110931	-0.0645778310889245
QX189	A_12_P110931	-0.386089808433148
QX192	A_12_P110931	0.305422168911076
QX193	A_12_P110931	-0.0695733793141976
QX153	A_12_P110931	0.215367841629744
QX1	A_12_P111180	-0.735651855857503
QX194	A_12_P111180	0.247995469467914
QX195	A_12_P111180	-0.125651855857499
QX197	A_12_P111180	0.910256536012785
QX199	A_12_P111180	0.0488288028012463
QX200	A_12_P111180	-0.241671700591207
QX202	A_12_P111180	-0.0555951509375559
QX203	A_12_P111180	0.604404849062443
QX204	A_12_P111180	-0.325595150937556
QX209	A_12_P111180	0.820256536012787
QX20	A_12_P111180	-0.0770000000000002
QX21	A_12_P111180	0.664348144142495
QX213	A_12_P111180	-0.195253397899064
QX216	A_12_P111180	0.00239637557433127
QX217	A_12_P111180	-0.125651855857503
QX220	A_12_P111180	-0.0711711971987526
QX222	A_12_P111180	-0.0552533978990642
QX223	A_12_P111180	0.148328299408793
QX224	A_12_P111180	0.0683282994087935
QX226	A_12_P111180	-0.244375886996018
QX227	A_12_P111180	-0.0197434639872126
QX228	A_12_P111180	0.695624113003982
QX233	A_12_P111180	-0.181171197198753
QX235	A_12_P111180	-0.221171197198753
QX25	A_12_P111180	-0.00699999999999984
QX26	A_12_P111180	0.283
QX28	A_12_P111180	0.103
QX29	A_12_P111180	0.160256536012787
QX30	A_12_P111180	0.0829954694679138
QX31	A_12_P111180	-0.0297434639872126
QX32	A_12_P111180	0.186295016414706
QX33	A_12_P111180	0.204348144142496
QX37	A_12_P111180	-0.42495261430031
QX3	A_12_P111180	-0.61495261430031
QX41	A_12_P111180	0.0830000000000003
QX44	A_12_P111180	-0.0543758869960174
QX45	A_12_P111180	0.032396375574331
QX47	A_12_P111180	0.420000000000001
QX48	A_12_P111180	-0.389743463987212
QX51	A_12_P111180	-0.426772047438533
QX52	A_12_P111180	-0.245253397899064
QX53	A_12_P111180	-0.276772047438533
QX56	A_12_P111180	0.143
QX4	A_12_P111180	-0.315651855857503
QX58	A_12_P111180	-0.446772047438533
QX60	A_12_P111180	-0.137
QX64	A_12_P111180	-0.177
QX65	A_12_P111180	-0.111671700591207
QX66	A_12_P111180	4.05925293378573e-16
QX67	A_12_P111180	-0.0137049835852945
QX68	A_12_P111180	0.146295016414706
QX70	A_12_P111180	-0.310003775443405
QX72	A_12_P111180	0.43212910483672
QX74	A_12_P111180	0.123227952561467
QX6	A_12_P111180	-0.20787089516328
QX81	A_12_P111180	-0.0169999999999997
QX82	A_12_P111180	-0.115651855857504
QX83	A_12_P111180	-0.541586089873384
QX85	A_12_P111180	-0.459743463987212
QX86	A_12_P111180	0.000256536012787435
QX88	A_12_P111180	0.164746602100936
QX90	A_12_P111180	-0.415651855857504
QX91	A_12_P111180	0.0956241130039826
QX93	A_12_P111180	0.248328299408793
QX94	A_12_P111180	0.00504738569968982
QX98	A_12_P111180	0.208328299408793
QX103	A_12_P111180	0.152396375574331
QX107	A_12_P111180	0.409996224556595
QX108	A_12_P111180	-0.211171197198753
QX111	A_12_P111180	-0.391171197198753
QX115	A_12_P111180	-0.225253397899064
QX11	A_12_P111180	0.653227952561467
QX119	A_12_P111180	-0.121171197198753
QX120	A_12_P111180	0.0888288028012474
QX121	A_12_P111180	-0.171671700591207
QX128	A_12_P111180	-0.00787089516328018
QX132	A_12_P111180	-0.50787089516328
QX134	A_12_P111180	0.0121291048367197
QX13	A_12_P111180	-0.144375886996018
QX135	A_12_P111180	-0.29495261430031
QX136	A_12_P111180	-0.16495261430031
QX140	A_12_P111180	0.703227952561467
QX141	A_12_P111180	0.804746602100936
QX142	A_12_P111180	0.154746602100936
QX144	A_12_P111180	-0.245253397899064
QX145	A_12_P111180	-0.285253397899064
QX148	A_12_P111180	-0.320003775443405
QX151	A_12_P111180	-0.10495261430031
QX154	A_12_P111180	-0.0711711971987527
QX15	A_12_P111180	0.846295016414705
QX158	A_12_P111180	-0.465253397899064
QX159	A_12_P111180	-0.040003775443405
QX161	A_12_P111180	0.0562950164147055
QX162	A_12_P111180	-3.77544340486244e-06
QX164	A_12_P111180	0.42212910483672
QX165	A_12_P111180	0.0202565360127875
QX166	A_12_P111180	-0.197
QX167	A_12_P111180	1.00025653601279
QX168	A_12_P111180	0.099996224556595
QX169	A_12_P111180	-0.389743463987212
QX170	A_12_P111180	0.27504738569969
QX172	A_12_P111180	0.236295016414706
QX174	A_12_P111180	-0.143704983585294
QX16	A_12_P111180	0.393227952561467
QX17	A_12_P111180	0.47212910483672
QX176	A_12_P111180	-0.0749526143003102
QX183	A_12_P111180	-0.170003775443405
QX186	A_12_P111180	-0.40787089516328
QX188	A_12_P111180	-0.0516717005912066
QX190	A_12_P111180	-0.223704983585295
QX191	A_12_P111180	-0.0897434639872125
QX18	A_12_P111180	-0.419999999999999
QX19	A_12_P111180	-0.0416427947933315
QX196	A_12_P111180	-0.0916427947933315
QX198	A_12_P111180	0.129056446763862
QX205	A_12_P111180	0.568755663165108
QX206	A_12_P111180	-0.0503668259318454
QX207	A_12_P111180	-0.363594563361497
QX208	A_12_P111180	0.250304077478877
QX210	A_12_P111180	-0.273861834099108
QX211	A_12_P111180	-0.177162136134581
QX212	A_12_P111180	0.238828802801247
QX214	A_12_P111180	0.132337360472965
QX215	A_12_P111180	0.0290564467638619
QX218	A_12_P111180	-0.0771621361345807
QX221	A_12_P111180	0.0923373604729653
QX22	A_12_P111180	-0.122762986374361
QX225	A_12_P111180	0.0428378638654193
QX229	A_12_P111180	-0.317662639527035
QX230	A_12_P111180	0.602837863865419
QX231	A_12_P111180	0.249056446763862
QX232	A_12_P111180	0.000304077478877376
QX234	A_12_P111180	-0.101244336834892
QX236	A_12_P111180	-0.0071621361345807
QX24	A_12_P111180	0.0128378638654193
QX237	A_12_P111180	-0.473861834099108
QX27	A_12_P111180	0.140304077478877
QX34	A_12_P111180	-0.280366825931845
QX38	A_12_P111180	-0.375734402923041
QX2	A_12_P111180	-0.169695922521123
QX39	A_12_P111180	0.159633174068155
QX40	A_12_P111180	-0.449695922521123
QX42	A_12_P111180	0.124005285620767
QX49	A_12_P111180	0.187237013625639
QX54	A_12_P111180	0.129633174068155
QX55	A_12_P111180	-0.0616427947933315
QX59	A_12_P111180	0.0728378638654193
QX61	A_12_P111180	-0.0727629863743612
QX62	A_12_P111180	-0.572762986374361
QX63	A_12_P111180	-0.247995469467914
QX71	A_12_P111180	0.0240052856207671
QX73	A_12_P111180	-0.277162136134581
QX76	A_12_P111180	-0.141543722432822
QX77	A_12_P111180	0.911336353688054
QX7	A_12_P111180	-0.289695922521123
QX78	A_12_P111180	-0.385734402923041
QX79	A_12_P111180	0.0728378638654193
QX80	A_12_P111180	0.169056446763862
QX84	A_12_P111180	0.176405436638503
QX87	A_12_P111180	0.228828802801247
QX92	A_12_P111180	-0.0829954694679142
QX8	A_12_P111180	0.128413910126616
QX9	A_12_P111180	-0.111642794793331
QX96	A_12_P111180	-0.0757344029230407
QX97	A_12_P111180	-0.257662639527035
QX99	A_12_P111180	0.142337360472965
QX100	A_12_P111180	0.388755663165108
QX101	A_12_P111180	-0.181244336834892
QX102	A_12_P111180	0.159056446763862
QX104	A_12_P111180	-0.130943553236138
QX106	A_12_P111180	0.0484139101266158
QX109	A_12_P111180	-0.0771621361345807
QX112	A_12_P111180	0.292337360472965
QX114	A_12_P111180	-0.207662639527035
QX10	A_12_P111180	0.150304077478877
QX117	A_12_P111180	0.372837863865419
QX124	A_12_P111180	-0.0138618340991083
QX125	A_12_P111180	0.616138165900892
QX127	A_12_P111180	0.236138165900892
QX129	A_12_P111180	0.0603040774788774
QX131	A_12_P111180	0.144005285620767
QX133	A_12_P111180	0.322837863865419
QX12	A_12_P111180	0.106138165900892
QX137	A_12_P111180	-0.201642794793331
QX138	A_12_P111180	0.0290564467638619
QX139	A_12_P111180	-0.115734402923041
QX143	A_12_P111180	0.234265597076959
QX147	A_12_P111180	0.184265597076959
QX149	A_12_P111180	-0.0112443368348922
QX14	A_12_P111180	-0.0196959225211226
QX156	A_12_P111180	0.248357205206669
QX157	A_12_P111180	-0.403861834099108
QX160	A_12_P111180	0.102337360472965
QX163	A_12_P111180	0.249056446763862
QX171	A_12_P111180	3.87970905402213e-15
QX173	A_12_P111180	0.259056446763862
QX177	A_12_P111180	0.0240052856207671
QX178	A_12_P111180	0.199056446763862
QX179	A_12_P111180	-0.275734402923041
QX180	A_12_P111180	-0.337662639527034
QX181	A_12_P111180	0.262337360472965
QX182	A_12_P111180	0.0590564467638619
QX184	A_12_P111180	-0.0657344029230407
QX185	A_12_P111180	1.43835720520667
QX187	A_12_P111180	0.00426559707695932
QX189	A_12_P111180	-0.181642794793331
QX192	A_12_P111180	-0.265734402923041
QX193	A_12_P111180	-0.179695922521123
QX153	A_12_P111180	0.0140052856207671
QX1	A_12_P119379	0.175748673175222
QX194	A_12_P119379	0.0298737468877101
QX195	A_12_P119379	0.045748673175225
QX197	A_12_P119379	-0.311859894281324
QX199	A_12_P119379	-0.446792919778957
QX200	A_12_P119379	-0.0445847256803214
QX202	A_12_P119379	-0.211094981433508
QX203	A_12_P119379	0.678905018566491
QX204	A_12_P119379	-0.56109498143351
QX209	A_12_P119379	-0.0818598942813203
QX20	A_12_P119379	0.140999999999999
QX21	A_12_P119379	-0.274251326824777
QX213	A_12_P119379	0.150530310165783
QX216	A_12_P119379	-0.0541010024898318
QX217	A_12_P119379	0.075748673175223
QX220	A_12_P119379	-0.0367929197789576
QX222	A_12_P119379	-0.219469689834218
QX223	A_12_P119379	0.125415274319678
QX224	A_12_P119379	0.0154152743196778
QX226	A_12_P119379	-0.0821418889516793
QX227	A_12_P119379	0.328140105718679
QX228	A_12_P119379	-0.0421418889516792
QX233	A_12_P119379	-0.00679291977895672
QX235	A_12_P119379	-0.106792919778957
QX25	A_12_P119379	0.141
QX26	A_12_P119379	-0.129000000000001
QX28	A_12_P119379	-0.479000000000001
QX29	A_12_P119379	0.378140105718679
QX30	A_12_P119379	-0.46512625311229
QX31	A_12_P119379	0.248140105718679
QX32	A_12_P119379	0.399361121576481
QX33	A_12_P119379	0.655748673175222
QX37	A_12_P119379	-0.306988293077388
QX3	A_12_P119379	-0.776988293077388
QX41	A_12_P119379	-0.279
QX44	A_12_P119379	0.197858111048321
QX45	A_12_P119379	0.0358989975101677
QX47	A_12_P119379	0.345
QX48	A_12_P119379	0.0981401057186793
QX51	A_12_P119379	0.0249820313662724
QX52	A_12_P119379	0.130530310165783
QX53	A_12_P119379	-0.0250179686337276
QX56	A_12_P119379	0.101
QX4	A_12_P119379	0.275748673175223
QX58	A_12_P119379	-0.00501796863372767
QX60	A_12_P119379	0.111
QX64	A_12_P119379	0.170999999999999
QX65	A_12_P119379	0.215415274319678
QX66	A_12_P119379	2.0868723416001e-15
QX67	A_12_P119379	0.159361121576481
QX68	A_12_P119379	0.359361121576481
QX70	A_12_P119379	0.114894789073092
QX72	A_12_P119379	0.553215497095196
QX74	A_12_P119379	-0.125017968633728
QX6	A_12_P119379	0.303215497095196
QX81	A_12_P119379	0.0309999999999995
QX82	A_12_P119379	0.185748673175222
QX83	A_12_P119379	-0.43084247520893
QX85	A_12_P119379	-0.111859894281321
QX86	A_12_P119379	0.128140105718679
QX88	A_12_P119379	0.0005303101657826
QX90	A_12_P119379	-0.304251326824777
QX91	A_12_P119379	-0.0821418889516793
QX93	A_12_P119379	0.135415274319678
QX94	A_12_P119379	0.0230117069226115
QX98	A_12_P119379	0.085415274319678
QX103	A_12_P119379	-0.0541010024898321
QX107	A_12_P119379	0.254894789073092
QX108	A_12_P119379	0.0532070802210433
QX111	A_12_P119379	-0.116792919778957
QX115	A_12_P119379	0.150530310165783
QX11	A_12_P119379	0.0249820313662724
QX119	A_12_P119379	-0.446792919778957
QX120	A_12_P119379	0.0532070802210433
QX121	A_12_P119379	-0.0845847256803222
QX128	A_12_P119379	-0.026784502904804
QX132	A_12_P119379	-0.276784502904804
QX134	A_12_P119379	0.113215497095196
QX13	A_12_P119379	-0.512141888951679
QX135	A_12_P119379	-1.10698829307739
QX136	A_12_P119379	-0.0669882930773885
QX140	A_12_P119379	0.0949820313662725
QX141	A_12_P119379	0.100530310165783
QX142	A_12_P119379	-0.289469689834217
QX144	A_12_P119379	0.180530310165783
QX145	A_12_P119379	0.190530310165783
QX148	A_12_P119379	0.124894789073092
QX151	A_12_P119379	0.273011706922611
QX154	A_12_P119379	-0.136792919778957
QX15	A_12_P119379	-0.0106388784235189
QX158	A_12_P119379	0.0105303101657826
QX159	A_12_P119379	-0.665105210926908
QX161	A_12_P119379	0.249361121576481
QX162	A_12_P119379	0.284894789073092
QX164	A_12_P119379	0.433215497095196
QX165	A_12_P119379	-0.241859894281321
QX166	A_12_P119379	0.190999999999999
QX167	A_12_P119379	0.0281401057186793
QX168	A_12_P119379	-0.0951052109269083
QX169	A_12_P119379	-0.311859894281321
QX170	A_12_P119379	0.403011706922612
QX172	A_12_P119379	-0.0306388784235189
QX174	A_12_P119379	-0.060638878423519
QX16	A_12_P119379	0.104982031366273
QX17	A_12_P119379	0.403215497095196
QX176	A_12_P119379	0.0130117069226115
QX183	A_12_P119379	-0.0951052109269083
QX186	A_12_P119379	-0.096784502904804
QX188	A_12_P119379	-0.184584725680322
QX190	A_12_P119379	-0.060638878423519
QX191	A_12_P119379	-0.201859894281321
QX18	A_12_P119379	-0.345
QX19	A_12_P119379	-0.223998820600198
QX196	A_12_P119379	0.0860011793998024
QX198	A_12_P119379	0.163264213147191
QX205	A_12_P119379	0.0307828163903627
QX206	A_12_P119379	0.5481106172729
QX207	A_12_P119379	0.0561515037347481
QX208	A_12_P119379	-0.280386372198939
QX210	A_12_P119379	-0.556531996680224
QX211	A_12_P119379	0.0834595864456233
QX212	A_12_P119379	-0.426792919778957
QX214	A_12_P119379	-0.274332219455742
QX215	A_12_P119379	0.0332642131471914
QX218	A_12_P119379	0.203459586445623
QX221	A_12_P119379	0.0656677805442577
QX22	A_12_P119379	0.155234537590853
QX225	A_12_P119379	0.193459586445623
QX229	A_12_P119379	-0.0243322194557423
QX230	A_12_P119379	0.493459586445623
QX231	A_12_P119379	0.293264213147191
QX232	A_12_P119379	0.149613627801061
QX234	A_12_P119379	-0.349217183609637
QX236	A_12_P119379	-0.0265404135543767
QX24	A_12_P119379	-0.106540413554377
QX237	A_12_P119379	-0.496531996680224
QX27	A_12_P119379	-0.500386372198939
QX34	A_12_P119379	-0.1918893827271
QX38	A_12_P119379	0.308392611943259
QX2	A_12_P119379	-0.290386372198939
QX39	A_12_P119379	0.0281106172729003
QX40	A_12_P119379	-0.160386372198939
QX42	A_12_P119379	0.0151472952976716
QX49	A_12_P119379	0.0152345375908527
QX54	A_12_P119379	-0.2518893827271
QX55	A_12_P119379	0.616001179399802
QX59	A_12_P119379	0.263459586445623
QX61	A_12_P119379	-0.0747654624091472
QX62	A_12_P119379	-0.0147654624091474
QX63	A_12_P119379	-0.0298737468877104
QX71	A_12_P119379	0.125147295297672
QX73	A_12_P119379	0.143459586445623
QX76	A_12_P119379	-0.175812369927317
QX77	A_12_P119379	0.930084168741525
QX7	A_12_P119379	-0.100386372198939
QX78	A_12_P119379	-0.171607388056741
QX79	A_12_P119379	-0.0865404135543767
QX80	A_12_P119379	0.273264213147191
QX84	A_12_P119379	0.016151503734748
QX87	A_12_P119379	0.243207080221043
QX92	A_12_P119379	0.46512625311229
QX8	A_12_P119379	0.31915752479107
QX9	A_12_P119379	0.116001179399802
QX96	A_12_P119379	0.088392611943259
QX97	A_12_P119379	-0.324332219455742
QX99	A_12_P119379	0.0356677805442577
QX100	A_12_P119379	0.0607828163903627
QX101	A_12_P119379	0.0807828163903627
QX102	A_12_P119379	0.183264213147191
QX104	A_12_P119379	0.113264213147191
QX106	A_12_P119379	0.0291575247910695
QX109	A_12_P119379	-0.226540413554377
QX112	A_12_P119379	0.285667780544258
QX114	A_12_P119379	-0.194332219455742
QX10	A_12_P119379	0.319613627801061
QX117	A_12_P119379	0.413459586445623
QX124	A_12_P119379	-0.236531996680224
QX125	A_12_P119379	0.473468003319776
QX127	A_12_P119379	-0.0265319966802241
QX129	A_12_P119379	-0.210386372198939
QX131	A_12_P119379	0.105147295297672
QX133	A_12_P119379	-0.0865404135543767
QX12	A_12_P119379	-0.296531996680224
QX137	A_12_P119379	-0.183998820600198
QX138	A_12_P119379	-0.00673578685280856
QX139	A_12_P119379	-0.391607388056741
QX143	A_12_P119379	-0.251607388056741
QX147	A_12_P119379	0.348392611943259
QX149	A_12_P119379	0.0907828163903627
QX14	A_12_P119379	0.289613627801061
QX156	A_12_P119379	-0.313998820600197
QX157	A_12_P119379	-0.266531996680224
QX160	A_12_P119379	0.125667780544258
QX163	A_12_P119379	0.113264213147191
QX171	A_12_P119379	-2.73218947466347e-15
QX173	A_12_P119379	0.343264213147191
QX177	A_12_P119379	-0.174852704702328
QX178	A_12_P119379	0.0332642131471914
QX179	A_12_P119379	-0.121607388056741
QX180	A_12_P119379	0.0556677805442577
QX181	A_12_P119379	-0.0143322194557422
QX182	A_12_P119379	0.00326421314719142
QX184	A_12_P119379	0.128392611943259
QX185	A_12_P119379	-0.633998820600198
QX187	A_12_P119379	0.0683926119432591
QX189	A_12_P119379	-0.00399882060019761
QX192	A_12_P119379	0.208392611943259
QX193	A_12_P119379	-0.140386372198939
QX153	A_12_P119379	0.0051472952976716
QX1	A_12_P109224	-0.866331597822028
QX194	A_12_P109224	NA
QX195	A_12_P109224	-1.32633159782203
QX197	A_12_P109224	0.388459702754529
QX199	A_12_P109224	0.294382687892259
QX200	A_12_P109224	1.26993461070946
QX202	A_12_P109224	NA
QX203	A_12_P109224	NA
QX204	A_12_P109224	-0.168069882651552
QX209	A_12_P109224	1.42845970275453
QX20	A_12_P109224	0.539000000000003
QX21	A_12_P109224	0.673668402177977
QX213	A_12_P109224	-0.443078208071822
QX216	A_12_P109224	NA
QX217	A_12_P109224	-0.506331597822028
QX220	A_12_P109224	0.274382687892259
QX222	A_12_P109224	0.306921791928175
QX223	A_12_P109224	-1.03006538929055
QX224	A_12_P109224	-0.160065389290549
QX226	A_12_P109224	-1.00534837157573
QX227	A_12_P109224	-0.451540297245469
QX228	A_12_P109224	1.55465162842427
QX233	A_12_P109224	0.73438268789226
QX235	A_12_P109224	-1.32561731210774
QX25	A_12_P109224	0.0890000000000026
QX26	A_12_P109224	0.299000000000003
QX28	A_12_P109224	0.519000000000003
QX29	A_12_P109224	1.48845970275453
QX30	A_12_P109224	0.55938268789226
QX31	A_12_P109224	0.488459702754533
QX32	A_12_P109224	-0.431740774529289
QX33	A_12_P109224	NA
QX37	A_12_P109224	-0.590188466651067
QX3	A_12_P109224	0.489811533348933
QX41	A_12_P109224	1.009
QX44	A_12_P109224	1.41465162842427
QX45	A_12_P109224	NA
QX47	A_12_P109224	NA
QX48	A_12_P109224	0.0184597027545329
QX51	A_12_P109224	1.61746820674887
QX52	A_12_P109224	-0.933078208071826
QX53	A_12_P109224	NA
QX56	A_12_P109224	0.0990000000000026
QX4	A_12_P109224	-1.46633159782203
QX58	A_12_P109224	-0.332531793251133
QX60	A_12_P109224	-1.031
QX64	A_12_P109224	-0.960999999999997
QX65	A_12_P109224	-0.350065389290549
QX66	A_12_P109224	-4.76008121808036e-15
QX67	A_12_P109224	NA
QX68	A_12_P109224	NA
QX70	A_12_P109224	-0.91051442675645
QX72	A_12_P109224	NA
QX74	A_12_P109224	-1.24253179325113
QX6	A_12_P109224	-0.387833920097946
QX81	A_12_P109224	-0.0609999999999973
QX82	A_12_P109224	-0.386331597822027
QX83	A_12_P109224	-0.0168352584360834
QX85	A_12_P109224	-1.24154029724547
QX86	A_12_P109224	-2.54154029724547
QX88	A_12_P109224	-0.553078208071826
QX90	A_12_P109224	-0.176331597822027
QX91	A_12_P109224	-0.515348371575733
QX93	A_12_P109224	1.38993461070945
QX94	A_12_P109224	2.39981153334893
QX98	A_12_P109224	-0.0700653892905489
QX103	A_12_P109224	0.0193826878922514
QX107	A_12_P109224	-0.590514426756451
QX108	A_12_P109224	-0.81561731210774
QX111	A_12_P109224	-1.11561731210774
QX115	A_12_P109224	-1.04307820807183
QX11	A_12_P109224	NA
QX119	A_12_P109224	0.86438268789226
QX120	A_12_P109224	-0.83561731210774
QX121	A_12_P109224	-0.930065389290549
QX128	A_12_P109224	1.40216607990205
QX132	A_12_P109224	-0.547833920097946
QX134	A_12_P109224	0.162166079902054
QX13	A_12_P109224	0.304651628424267
QX135	A_12_P109224	2.25981153334893
QX136	A_12_P109224	2.78981153334893
QX140	A_12_P109224	NA
QX141	A_12_P109224	3.66692179192817
QX142	A_12_P109224	0.176921791928174
QX144	A_12_P109224	0.656921791928174
QX145	A_12_P109224	0.636921791928174
QX148	A_12_P109224	0.179485573243549
QX151	A_12_P109224	-0.990188466651067
QX154	A_12_P109224	0.15438268789226
QX15	A_12_P109224	NA
QX158	A_12_P109224	-1.02307820807183
QX159	A_12_P109224	-0.510514426756451
QX161	A_12_P109224	NA
QX162	A_12_P109224	0.409485573243549
QX164	A_12_P109224	NA
QX165	A_12_P109224	NA
QX166	A_12_P109224	-0.500999999999998
QX167	A_12_P109224	1.31845970275453
QX168	A_12_P109224	-0.560514426756451
QX169	A_12_P109224	-0.421540297245467
QX170	A_12_P109224	-0.540188466651067
QX172	A_12_P109224	0.0582592254707115
QX174	A_12_P109224	-0.86174077452929
QX16	A_12_P109224	0.507468206748867
QX17	A_12_P109224	-1.28783392009795
QX176	A_12_P109224	-0.840188466651067
QX183	A_12_P109224	-0.400514426756451
QX186	A_12_P109224	0.392166079902054
QX188	A_12_P109224	-0.730065389290549
QX190	A_12_P109224	NA
QX191	A_12_P109224	-2.03154029724547
QX18	A_12_P109224	-1.85268467234323e-15
QX19	A_12_P109224	NA
QX196	A_12_P109224	0.204903026393453
QX198	A_12_P109224	-0.628953842435587
QX205	A_12_P109224	0.678156416143655
QX206	A_12_P109224	-1.26411374736025
QX207	A_12_P109224	-0.0193826878922679
QX208	A_12_P109224	1.92949384968619
QX210	A_12_P109224	1.43340070411753
QX211	A_12_P109224	-0.0843826878922595
QX212	A_12_P109224	0.98438268789226
QX214	A_12_P109224	0.381169234924932
QX215	A_12_P109224	1.16104615756441
QX218	A_12_P109224	-0.504382687892259
QX221	A_12_P109224	-0.598830765075068
QX22	A_12_P109224	NA
QX225	A_12_P109224	-0.70438268789226
QX229	A_12_P109224	-0.488830765075068
QX230	A_12_P109224	-0.354382687892259
QX231	A_12_P109224	-1.57895384243559
QX232	A_12_P109224	0.689493849686193
QX234	A_12_P109224	NA
QX236	A_12_P109224	0.51561731210774
QX24	A_12_P109224	-0.77438268789226
QX237	A_12_P109224	-0.476599295882465
QX27	A_12_P109224	1.06949384968619
QX34	A_12_P109224	1.02588625263975
QX38	A_12_P109224	1.29969432697001
QX2	A_12_P109224	NA
QX39	A_12_P109224	0.185886252639748
QX40	A_12_P109224	-0.340506150313808
QX42	A_12_P109224	0.71072019745903
QX49	A_12_P109224	-0.571297169035652
QX54	A_12_P109224	-0.594113747360253
QX55	A_12_P109224	-1.11509697360655
QX59	A_12_P109224	-0.95438268789226
QX61	A_12_P109224	NA
QX62	A_12_P109224	NA
QX63	A_12_P109224	6.55725473919233e-15
QX71	A_12_P109224	0.28072019745903
QX73	A_12_P109224	2.90561731210774
QX76	A_12_P109224	0.0214243420401789
QX77	A_12_P109224	-3.00292179192818
QX7	A_12_P109224	-0.910506150313808
QX78	A_12_P109224	-0.940305673029986
QX79	A_12_P109224	-0.10438268789226
QX80	A_12_P109224	1.61104615756441
QX84	A_12_P109224	NA
QX87	A_12_P109224	-0.46561731210774
QX92	A_12_P109224	-0.559382687892259
QX8	A_12_P109224	-0.746835258436083
QX9	A_12_P109224	NA
QX96	A_12_P109224	-1.30030567302999
QX97	A_12_P109224	-0.0888307650750681
QX99	A_12_P109224	-0.168830765075068
QX100	A_12_P109224	-0.271843583856346
QX101	A_12_P109224	-0.681843583856346
QX102	A_12_P109224	-1.14895384243559
QX104	A_12_P109224	-1.79895384243559
QX106	A_12_P109224	0.953164741563917
QX109	A_12_P109224	0.00561731210774039
QX112	A_12_P109224	-1.22883076507507
QX114	A_12_P109224	-0.208830765075068
QX10	A_12_P109224	NA
QX117	A_12_P109224	-0.70438268789226
QX124	A_12_P109224	-1.05659929588246
QX125	A_12_P109224	NA
QX127	A_12_P109224	0.183400704117535
QX129	A_12_P109224	NA
QX131	A_12_P109224	0.18072019745903
QX133	A_12_P109224	0.705617312107741
QX12	A_12_P109224	0.183400704117535
QX137	A_12_P109224	0.604903026393453
QX138	A_12_P109224	-1.23895384243559
QX139	A_12_P109224	0.179694326970014
QX143	A_12_P109224	1.30969432697001
QX147	A_12_P109224	1.73969432697001
QX149	A_12_P109224	-1.61184358385634
QX14	A_12_P109224	NA
QX156	A_12_P109224	3.68490302639345
QX157	A_12_P109224	NA
QX160	A_12_P109224	NA
QX163	A_12_P109224	0.981046157564414
QX171	A_12_P109224	3.39311911901063e-15
QX173	A_12_P109224	-0.358953842435587
QX177	A_12_P109224	-0.05927980254097
QX178	A_12_P109224	-0.708953842435586
QX179	A_12_P109224	NA
QX180	A_12_P109224	0.521169234924932
QX181	A_12_P109224	2.49116923492493
QX182	A_12_P109224	-1.26895384243559
QX184	A_12_P109224	1.60969432697001
QX185	A_12_P109224	0.704903026393453
QX187	A_12_P109224	-1.88030567302999
QX189	A_12_P109224	0.464903026393453
QX192	A_12_P109224	-1.43030567302999
QX193	A_12_P109224	NA
QX153	A_12_P109224	1.27072019745903
QX1	A_12_P114406	-0.696636808333922
QX194	A_12_P114406	0.534287458795737
QX195	A_12_P114406	0.293363191666077
QX197	A_12_P114406	0.698448873630707
QX199	A_12_P114406	0.553870792129071
QX200	A_12_P114406	-0.299125045782514
QX202	A_12_P114406	-0.195816395326374
QX203	A_12_P114406	0.0441836046736247
QX204	A_12_P114406	-0.465816395326378
QX209	A_12_P114406	1.03844887363071
QX20	A_12_P114406	-0.743
QX21	A_12_P114406	0.513363191666075
QX213	A_12_P114406	-0.373659405903197
QX216	A_12_P114406	-0.0105700329634093
QX217	A_12_P114406	-0.506636808333925
QX220	A_12_P114406	-0.0261292078709282
QX222	A_12_P114406	-0.00365940590319597
QX223	A_12_P114406	0.330874954217487
QX224	A_12_P114406	0.220874954217487
QX226	A_12_P114406	-0.87649394747654
QX227	A_12_P114406	-1.17155112636929
QX228	A_12_P114406	0.943506052523462
QX233	A_12_P114406	-0.426129207870928
QX235	A_12_P114406	-0.736129207870928
QX25	A_12_P114406	1.107
QX26	A_12_P114406	0.307
QX28	A_12_P114406	0.387
QX29	A_12_P114406	-0.531551126369294
QX30	A_12_P114406	0.454287458795739
QX31	A_12_P114406	-0.0715511263692936
QX32	A_12_P114406	-0.470283795324688
QX33	A_12_P114406	-0.526636808333924
QX37	A_12_P114406	1.66864863650033
QX3	A_12_P114406	0.358648636500329
QX41	A_12_P114406	0.837
QX44	A_12_P114406	-0.666493947476538
QX45	A_12_P114406	-0.210570032963409
QX47	A_12_P114406	0.205
QX48	A_12_P114406	-0.651551126369293
QX51	A_12_P114406	-0.721370654991038
QX52	A_12_P114406	0.106340594096804
QX53	A_12_P114406	0.548629345008963
QX56	A_12_P114406	-0.292999999999999
QX4	A_12_P114406	-1.07663680833392
QX58	A_12_P114406	-0.771370654991038
QX60	A_12_P114406	-0.193
QX64	A_12_P114406	-0.923
QX65	A_12_P114406	-0.449125045782513
QX66	A_12_P114406	6.35342473076506e-16
QX67	A_12_P114406	-0.490283795324688
QX68	A_12_P114406	-0.0902837953246877
QX70	A_12_P114406	-0.459760451003551
QX72	A_12_P114406	0.298001628209356
QX74	A_12_P114406	0.658629345008963
QX6	A_12_P114406	0.488001628209356
QX81	A_12_P114406	-0.223
QX82	A_12_P114406	-0.586636808333925
QX83	A_12_P114406	0.105608687082149
QX85	A_12_P114406	-0.691551126369294
QX86	A_12_P114406	0.658448873630707
QX88	A_12_P114406	0.736340594096804
QX90	A_12_P114406	0.253363191666076
QX91	A_12_P114406	-0.946493947476539
QX93	A_12_P114406	-0.0891250457825127
QX94	A_12_P114406	-0.841351363499671
QX98	A_12_P114406	0.710874954217488
QX103	A_12_P114406	-0.110570032963409
QX107	A_12_P114406	0.0202395489964489
QX108	A_12_P114406	0.253870792129072
QX111	A_12_P114406	-0.206129207870928
QX115	A_12_P114406	-0.333659405903196
QX11	A_12_P114406	0.208629345008963
QX119	A_12_P114406	1.00387079212907
QX120	A_12_P114406	-0.536129207870928
QX121	A_12_P114406	0.240874954217487
QX128	A_12_P114406	-0.611998371790644
QX132	A_12_P114406	0.278001628209356
QX134	A_12_P114406	-0.731998371790644
QX13	A_12_P114406	0.843506052523462
QX135	A_12_P114406	0.0986486365003287
QX136	A_12_P114406	-0.561351363499671
QX140	A_12_P114406	-0.191370654991038
QX141	A_12_P114406	0.656340594096803
QX142	A_12_P114406	0.186340594096804
QX144	A_12_P114406	-0.883659405903196
QX145	A_12_P114406	0.00634059409680376
QX148	A_12_P114406	-0.649760451003551
QX151	A_12_P114406	0.138648636500329
QX154	A_12_P114406	-0.146129207870928
QX15	A_12_P114406	0.509716204675313
QX158	A_12_P114406	-0.253659405903196
QX159	A_12_P114406	0.350239548996449
QX161	A_12_P114406	-0.0502837953246877
QX162	A_12_P114406	-0.169760451003551
QX164	A_12_P114406	1.13800162820936
QX165	A_12_P114406	0.458448873630706
QX166	A_12_P114406	-0.263
QX167	A_12_P114406	0.438448873630706
QX168	A_12_P114406	0.990239548996449
QX169	A_12_P114406	0.0984488736307064
QX170	A_12_P114406	-0.251351363499671
QX172	A_12_P114406	1.10971620467531
QX174	A_12_P114406	0.899716204675312
QX16	A_12_P114406	0.658629345008963
QX17	A_12_P114406	0.548001628209356
QX176	A_12_P114406	-0.601351363499671
QX183	A_12_P114406	-0.589760451003551
QX186	A_12_P114406	-0.601998371790644
QX188	A_12_P114406	0.360874954217487
QX190	A_12_P114406	0.589716204675313
QX191	A_12_P114406	0.148448873630706
QX18	A_12_P114406	-0.205
QX19	A_12_P114406	0.214788274074599
QX196	A_12_P114406	-0.00521172592540135
QX198	A_12_P114406	-0.0699262810911482
QX205	A_12_P114406	0.487765676505327
QX206	A_12_P114406	-0.575068865068015
QX207	A_12_P114406	-0.0291449505548862
QX208	A_12_P114406	0.691141287083835
QX210	A_12_P114406	-0.290573289382121
QX211	A_12_P114406	0.205295874537595
QX212	A_12_P114406	0.643870792129072
QX214	A_12_P114406	0.28230003662601
QX215	A_12_P114406	0.570073718908852
QX218	A_12_P114406	-0.804704125462405
QX221	A_12_P114406	0.43230003662601
QX22	A_12_P114406	-0.359945572582515
QX225	A_12_P114406	-0.444704125462405
QX229	A_12_P114406	0.66230003662601
QX230	A_12_P114406	0.145295874537595
QX231	A_12_P114406	7.37189088518947e-05
QX232	A_12_P114406	-0.538858712916164
QX234	A_12_P114406	0.117765676505327
QX236	A_12_P114406	-0.0147041254624052
QX24	A_12_P114406	0.0652958745375949
QX237	A_12_P114406	-0.500573289382121
QX27	A_12_P114406	0.121141287083835
QX34	A_12_P114406	0.524931134931984
QX38	A_12_P114406	-0.490126043960771
QX2	A_12_P114406	-1.10885871291616
QX39	A_12_P114406	0.734931134931984
QX40	A_12_P114406	-0.0988587129161646
QX42	A_12_P114406	0.351664631404972
QX49	A_12_P114406	0.610054427417486
QX54	A_12_P114406	1.05493113493198
QX55	A_12_P114406	0.204788274074599
QX59	A_12_P114406	-0.354704125462405
QX61	A_12_P114406	0.950054427417486
QX62	A_12_P114406	-0.529945572582514
QX63	A_12_P114406	-0.534287458795738
QX71	A_12_P114406	0.141664631404972
QX73	A_12_P114406	-0.154704125462405
QX76	A_12_P114406	-1.06062312473268
QX77	A_12_P114406	1.37380836080284
QX7	A_12_P114406	-0.848858712916165
QX78	A_12_P114406	-0.580126043960771
QX79	A_12_P114406	-0.154704125462405
QX80	A_12_P114406	0.240073718908852
QX84	A_12_P114406	0.360855049445113
QX87	A_12_P114406	-0.256129207870928
QX92	A_12_P114406	-0.454287458795738
QX8	A_12_P114406	-0.104391312917851
QX9	A_12_P114406	-0.195211725925401
QX96	A_12_P114406	-1.12012604396077
QX97	A_12_P114406	-0.17769996337399
QX99	A_12_P114406	0.13230003662601
QX100	A_12_P114406	-0.232234323494673
QX101	A_12_P114406	-0.212234323494673
QX102	A_12_P114406	-0.679926281091148
QX104	A_12_P114406	0.110073718908852
QX106	A_12_P114406	-0.44439131291785
QX109	A_12_P114406	0.705295874537595
QX112	A_12_P114406	-0.53769996337399
QX114	A_12_P114406	-0.41769996337399
QX10	A_12_P114406	-0.538858712916164
QX117	A_12_P114406	-0.154704125462405
QX124	A_12_P114406	0.279426710617879
QX125	A_12_P114406	0.259426710617879
QX127	A_12_P114406	-0.88057328938212
QX129	A_12_P114406	0.621141287083835
QX131	A_12_P114406	-0.308335368595028
QX133	A_12_P114406	1.04529587453759
QX12	A_12_P114406	0.629426710617879
QX137	A_12_P114406	0.264788274074599
QX138	A_12_P114406	-0.0499262810911482
QX139	A_12_P114406	0.309873956039229
QX143	A_12_P114406	0.259873956039229
QX147	A_12_P114406	0.469873956039229
QX149	A_12_P114406	-0.162234323494673
QX14	A_12_P114406	0.161141287083835
QX156	A_12_P114406	0.0347882740745987
QX157	A_12_P114406	-0.300573289382121
QX160	A_12_P114406	-0.48769996337399
QX163	A_12_P114406	0.700073718908852
QX171	A_12_P114406	3.11512968198535e-15
QX173	A_12_P114406	-0.349926281091148
QX177	A_12_P114406	0.961664631404972
QX178	A_12_P114406	-0.199926281091148
QX179	A_12_P114406	0.329873956039229
QX180	A_12_P114406	-0.0876999633739897
QX181	A_12_P114406	-0.82769996337399
QX182	A_12_P114406	-0.279926281091148
QX184	A_12_P114406	-0.220126043960771
QX185	A_12_P114406	0.694788274074599
QX187	A_12_P114406	0.659873956039229
QX189	A_12_P114406	0.294788274074599
QX192	A_12_P114406	-0.150126043960771
QX193	A_12_P114406	0.161141287083835
QX153	A_12_P114406	-0.638335368595028
QX1	A_12_P119133	0.0985170642883382
QX194	A_12_P119133	0.0210170642883391
QX195	A_12_P119133	-0.301482935711662
QX197	A_12_P119133	0.170972844101887
QX199	A_12_P119133	-0.133149602378327
QX200	A_12_P119133	-0.0438699285685106
QX202	A_12_P119133	-0.15882496992722
QX203	A_12_P119133	-0.438824969927219
QX204	A_12_P119133	-0.0888249699272148
QX209	A_12_P119133	0.470972844101889
QX20	A_12_P119133	-0.0539999999999994
QX21	A_12_P119133	0.0985170642883383
QX213	A_12_P119133	-0.0329872017837457
QX216	A_12_P119133	-0.107186348569329
QX217	A_12_P119133	0.0185170642883384
QX220	A_12_P119133	-0.103149602378329
QX222	A_12_P119133	0.327012798216254
QX223	A_12_P119133	-0.0838699285685128
QX224	A_12_P119133	0.146130071431487
QX226	A_12_P119133	-0.286561918603883
QX227	A_12_P119133	0.330972844101889
QX228	A_12_P119133	0.323438081396117
QX233	A_12_P119133	0.216850397621672
QX235	A_12_P119133	-0.123149602378328
QX25	A_12_P119133	-0.183999999999999
QX26	A_12_P119133	0.136000000000001
QX28	A_12_P119133	0.186000000000001
QX29	A_12_P119133	0.330972844101889
QX30	A_12_P119133	0.131017064288339
QX31	A_12_P119133	0.000972844101889277
QX32	A_12_P119133	-0.0798749781924501
QX33	A_12_P119133	-0.141482935711662
QX37	A_12_P119133	0.0138092323338658
QX3	A_12_P119133	0.283809232333866
QX41	A_12_P119133	0.246000000000001
QX44	A_12_P119133	-0.0365619186038832
QX45	A_12_P119133	-0.0671863485693293
QX47	A_12_P119133	-0.215
QX48	A_12_P119133	-0.0290271558981107
QX51	A_12_P119133	-0.0492811280399952
QX52	A_12_P119133	-0.0129872017837459
QX53	A_12_P119133	-0.0492811280399952
QX56	A_12_P119133	-0.213999999999999
QX4	A_12_P119133	-0.131482935711662
QX58	A_12_P119133	-0.139281128039995
QX60	A_12_P119133	-0.133999999999999
QX64	A_12_P119133	0.0460000000000007
QX65	A_12_P119133	0.0661300714314873
QX66	A_12_P119133	-1.73255507163184e-15
QX67	A_12_P119133	-0.0798749781924501
QX68	A_12_P119133	-0.33987497819245
QX70	A_12_P119133	0.0250142202402823
QX72	A_12_P119133	-0.185717406664217
QX74	A_12_P119133	-0.0692811280399953
QX6	A_12_P119133	-0.185717406664217
QX81	A_12_P119133	-0.113999999999999
QX82	A_12_P119133	-0.00148293571166159
QX83	A_12_P119133	0.469140901496106
QX85	A_12_P119133	0.280972844101889
QX86	A_12_P119133	0.120972844101889
QX88	A_12_P119133	-0.0429872017837459
QX90	A_12_P119133	-0.131482935711662
QX91	A_12_P119133	-0.476561918603883
QX93	A_12_P119133	0.0861300714314873
QX94	A_12_P119133	0.0738092323338658
QX98	A_12_P119133	0.0161300714314872
QX103	A_12_P119133	0.0528136514306707
QX107	A_12_P119133	-0.0849857797597178
QX108	A_12_P119133	0.186850397621672
QX111	A_12_P119133	0.0368503976216719
QX115	A_12_P119133	-0.242987201783746
QX11	A_12_P119133	NA
QX119	A_12_P119133	-0.183149602378328
QX120	A_12_P119133	-0.173149602378328
QX121	A_12_P119133	-0.0938699285685128
QX128	A_12_P119133	-0.105717406664217
QX132	A_12_P119133	0.344282593335783
QX134	A_12_P119133	0.104282593335783
QX13	A_12_P119133	-0.106561918603883
QX135	A_12_P119133	0.0538092323338659
QX136	A_12_P119133	-0.0261907676661341
QX140	A_12_P119133	-0.0692811280399953
QX141	A_12_P119133	0.747012798216254
QX142	A_12_P119133	-0.102987201783746
QX144	A_12_P119133	-0.0329872017837459
QX145	A_12_P119133	-0.132987201783746
QX148	A_12_P119133	0.0350142202402823
QX151	A_12_P119133	0.0238092323338659
QX154	A_12_P119133	-0.0431496023783282
QX15	A_12_P119133	NA
QX158	A_12_P119133	-0.282987201783746
QX159	A_12_P119133	0.135014220240282
QX161	A_12_P119133	-0.19987497819245
QX162	A_12_P119133	-0.124985779759718
QX164	A_12_P119133	-0.175717406664217
QX165	A_12_P119133	-0.0090271558981107
QX166	A_12_P119133	0.0860000000000006
QX167	A_12_P119133	0.300972844101889
QX168	A_12_P119133	0.235014220240282
QX169	A_12_P119133	-0.0490271558981107
QX170	A_12_P119133	-0.176190767666134
QX172	A_12_P119133	0.0201250218075499
QX174	A_12_P119133	0.12012502180755
QX16	A_12_P119133	0.140718871960005
QX17	A_12_P119133	-0.0457174066642173
QX176	A_12_P119133	-0.0661907676661341
QX183	A_12_P119133	-0.0649857797597178
QX186	A_12_P119133	0.104282593335783
QX188	A_12_P119133	-0.0938699285685128
QX190	A_12_P119133	-0.0198749781924501
QX191	A_12_P119133	0.0809728441018893
QX18	A_12_P119133	0.215
QX19	A_12_P119133	NA
QX196	A_12_P119133	-0.233517064288339
QX198	A_12_P119133	-0.0682248962428114
QX205	A_12_P119133	0.174978669639577
QX206	A_12_P119133	0.0714039528194397
QX207	A_12_P119133	0.120779522853993
QX208	A_12_P119133	0.468090893230872
QX210	A_12_P119133	0.162248464759105
QX211	A_12_P119133	-0.325183730955006
QX212	A_12_P119133	0.446850397621672
QX214	A_12_P119133	0.16409594285481
QX215	A_12_P119133	0.131775103757189
QX218	A_12_P119133	-0.175183730955005
QX221	A_12_P119133	0.25409594285481
QX22	A_12_P119133	0.148684743383327
QX225	A_12_P119133	-0.0551837309550054
QX229	A_12_P119133	-0.26590405714519
QX230	A_12_P119133	0.0148162690449946
QX231	A_12_P119133	-0.0882248962428114
QX232	A_12_P119133	0.0980908932308726
QX234	A_12_P119133	0.104978669639577
QX236	A_12_P119133	0.0548162690449946
QX24	A_12_P119133	0.264816269044995
QX237	A_12_P119133	0.222248464759106
QX27	A_12_P119133	-0.0219091067691273
QX34	A_12_P119133	-0.218596047180561
QX38	A_12_P119133	-0.711061284474788
QX2	A_12_P119133	0.168090893230873
QX39	A_12_P119133	0.341403952819439
QX40	A_12_P119133	-0.0219091067691273
QX42	A_12_P119133	0.012980091663605
QX49	A_12_P119133	0.188684743383327
QX54	A_12_P119133	0.151403952819439
QX55	A_12_P119133	-0.233517064288339
QX59	A_12_P119133	-0.0651837309550054
QX61	A_12_P119133	-0.00131525661667244
QX62	A_12_P119133	0.138684743383327
QX63	A_12_P119133	-0.0210170642883377
QX71	A_12_P119133	0.0729800916636049
QX73	A_12_P119133	0.0848162690449946
QX76	A_12_P119133	-0.239052205293339
QX77	A_12_P119133	0.0059886238077766
QX7	A_12_P119133	-0.171909106769127
QX78	A_12_P119133	-0.301061284474788
QX79	A_12_P119133	-0.0851837309550054
QX80	A_12_P119133	-0.0882248962428114
QX84	A_12_P119133	0.000779522853993234
QX87	A_12_P119133	-0.243149602378328
QX92	A_12_P119133	-0.131017064288339
QX8	A_12_P119133	0.00914090149610571
QX9	A_12_P119133	0.0564829357116611
QX96	A_12_P119133	-0.141061284474788
QX97	A_12_P119133	0.00409594285480998
QX99	A_12_P119133	0.04409594285481
QX100	A_12_P119133	-0.355021330360423
QX101	A_12_P119133	-0.215021330360423
QX102	A_12_P119133	-0.158224896242811
QX104	A_12_P119133	-0.00822489624281143
QX106	A_12_P119133	-0.0308590985038943
QX109	A_12_P119133	0.194816269044995
QX112	A_12_P119133	-0.09590405714519
QX114	A_12_P119133	-0.15590405714519
QX10	A_12_P119133	-0.271909106769127
QX117	A_12_P119133	0.0348162690449946
QX124	A_12_P119133	-0.0577515352408945
QX125	A_12_P119133	-0.347751535240895
QX127	A_12_P119133	0.0922484647591055
QX129	A_12_P119133	-0.0619091067691273
QX131	A_12_P119133	-0.187019908336395
QX133	A_12_P119133	0.224816269044995
QX12	A_12_P119133	0.312248464759106
QX137	A_12_P119133	0.00648293571166115
QX138	A_12_P119133	0.0117751037571885
QX139	A_12_P119133	0.118938715525212
QX143	A_12_P119133	-0.281061284474788
QX147	A_12_P119133	0.0289387155252121
QX149	A_12_P119133	-0.0950213303604232
QX14	A_12_P119133	0.128090893230873
QX156	A_12_P119133	0.276482935711661
QX157	A_12_P119133	-0.237751535240895
QX160	A_12_P119133	0.16409594285481
QX163	A_12_P119133	0.0217751037571886
QX171	A_12_P119133	1.03259414907519e-15
QX173	A_12_P119133	0.00177510375718858
QX177	A_12_P119133	-0.0470199083363951
QX178	A_12_P119133	0.161775103757189
QX179	A_12_P119133	-0.171061284474788
QX180	A_12_P119133	-0.08590405714519
QX181	A_12_P119133	-0.02590405714519
QX182	A_12_P119133	-0.0982248962428114
QX184	A_12_P119133	-0.111061284474788
QX185	A_12_P119133	0.756482935711661
QX187	A_12_P119133	-0.041061284474788
QX189	A_12_P119133	-0.0935170642883388
QX192	A_12_P119133	-0.151061284474788
QX193	A_12_P119133	0.208090893230873
QX153	A_12_P119133	-0.00701990833639506
QX1	A_12_P115704	0.109700540020878
QX194	A_12_P115704	0.0269393989086063
QX195	A_12_P115704	0.0697005400208794
QX197	A_12_P115704	-0.337710140174376
QX199	A_12_P115704	-0.325560601091393
QX200	A_12_P115704	-0.00228955676821423
QX202	A_12_P115704	-0.346794893950758
QX203	A_12_P115704	0.333205106049242
QX204	A_12_P115704	-0.486794893950758
QX209	A_12_P115704	0.152289859825624
QX20	A_12_P115704	0.0589999999999991
QX21	A_12_P115704	-0.110299459979122
QX213	A_12_P115704	-0.00229545081854479
QX216	A_12_P115704	0.0355515191268854
QX217	A_12_P115704	0.039700540020878
QX220	A_12_P115704	-0.0255606010913932
QX222	A_12_P115704	0.147704549181455
QX223	A_12_P115704	0.0677104432317854
QX224	A_12_P115704	0.117710443231785
QX226	A_12_P115704	-0.127860121328377
QX227	A_12_P115704	0.152289859825624
QX228	A_12_P115704	-0.127860121328377
QX233	A_12_P115704	-0.095560601091393
QX235	A_12_P115704	-0.155560601091393
QX25	A_12_P115704	0.0489999999999995
QX26	A_12_P115704	-0.0310000000000006
QX28	A_12_P115704	-0.121
QX29	A_12_P115704	0.362289859825624
QX30	A_12_P115704	-0.163060601091393
QX31	A_12_P115704	0.162289859825624
QX32	A_12_P115704	0.153133338799468
QX33	A_12_P115704	0.349700540020878
QX37	A_12_P115704	-0.355649117053192
QX3	A_12_P115704	-0.365649117053192
QX41	A_12_P115704	-0.0110000000000005
QX44	A_12_P115704	0.0821398786716232
QX45	A_12_P115704	0.135551519126885
QX47	A_12_P115704	0.125
QX48	A_12_P115704	0.022289859825624
QX51	A_12_P115704	0.0625382680386406
QX52	A_12_P115704	0.0277045491814552
QX53	A_12_P115704	-0.17746173196136
QX56	A_12_P115704	-0.0810000000000005
QX4	A_12_P115704	0.199700540020878
QX58	A_12_P115704	0.00253826803864056
QX60	A_12_P115704	0.00899999999999947
QX64	A_12_P115704	0.0789999999999995
QX65	A_12_P115704	0.0677104432317854
QX66	A_12_P115704	1.08246744900953e-15
QX67	A_12_P115704	0.113133338799468
QX68	A_12_P115704	0.0831333387994676
QX70	A_12_P115704	0.0841161657571725
QX72	A_12_P115704	0.327810105648033
QX74	A_12_P115704	-0.117461731961359
QX6	A_12_P115704	0.137810105648033
QX81	A_12_P115704	-0.0810000000000005
QX82	A_12_P115704	0.139700540020878
QX83	A_12_P115704	0.169326308232027
QX85	A_12_P115704	0.012289859825624
QX86	A_12_P115704	0.252289859825624
QX88	A_12_P115704	-0.0822954508185447
QX90	A_12_P115704	-0.190299459979122
QX91	A_12_P115704	-0.0878601213283768
QX93	A_12_P115704	0.107710443231785
QX94	A_12_P115704	0.0943508829468079
QX98	A_12_P115704	0.0577104432317855
QX103	A_12_P115704	-0.0344484808731146
QX107	A_12_P115704	0.0741161657571724
QX108	A_12_P115704	0.00443939890860698
QX111	A_12_P115704	0.024439398908607
QX115	A_12_P115704	-0.0222954508185447
QX11	A_12_P115704	0.0225382680386406
QX119	A_12_P115704	-0.425560601091393
QX120	A_12_P115704	0.014439398908607
QX121	A_12_P115704	-0.132289556768215
QX128	A_12_P115704	0.0778101056480331
QX132	A_12_P115704	-0.202189894351967
QX134	A_12_P115704	0.127810105648033
QX13	A_12_P115704	-0.227860121328377
QX135	A_12_P115704	-0.415649117053192
QX136	A_12_P115704	-0.0456491170531921
QX140	A_12_P115704	0.112538268038641
QX141	A_12_P115704	0.287704549181455
QX142	A_12_P115704	-0.112295450818545
QX144	A_12_P115704	0.0177045491814552
QX145	A_12_P115704	-0.0822954508185447
QX148	A_12_P115704	0.104116165757172
QX151	A_12_P115704	0.274350882946808
QX154	A_12_P115704	0.024439398908607
QX15	A_12_P115704	-0.106866661200532
QX158	A_12_P115704	-0.0622954508185447
QX159	A_12_P115704	-0.135883834242827
QX161	A_12_P115704	0.133133338799468
QX162	A_12_P115704	0.124116165757172
QX164	A_12_P115704	0.217810105648033
QX165	A_12_P115704	-0.147710140174376
QX166	A_12_P115704	0.128999999999999
QX167	A_12_P115704	0.0422898598256241
QX168	A_12_P115704	-0.0958838342428276
QX169	A_12_P115704	-0.217710140174376
QX170	A_12_P115704	0.254350882946808
QX172	A_12_P115704	0.123133338799468
QX174	A_12_P115704	-0.116866661200532
QX16	A_12_P115704	0.0625382680386406
QX17	A_12_P115704	0.147810105648033
QX176	A_12_P115704	-0.0156491170531921
QX183	A_12_P115704	-0.0758838342428276
QX186	A_12_P115704	-0.0721898943519668
QX188	A_12_P115704	-0.132289556768215
QX190	A_12_P115704	-0.0268666612005324
QX191	A_12_P115704	0.022289859825624
QX18	A_12_P115704	-0.125
QX19	A_12_P115704	-0.0941782577963357
QX196	A_12_P115704	-0.0741782577963358
QX198	A_12_P115704	0.100472085129594
QX205	A_12_P115704	0.163825751364242
QX206	A_12_P115704	0.348261080854409
QX207	A_12_P115704	-0.228327278690328
QX208	A_12_P115704	0.0492545409822538
QX210	A_12_P115704	-0.256068692169181
QX211	A_12_P115704	-0.0494393989086068
QX212	A_12_P115704	-0.075560601091393
QX214	A_12_P115704	-0.0061683545854284
QX215	A_12_P115704	0.0404720851295941
QX218	A_12_P115704	0.0705606010913931
QX221	A_12_P115704	0.183831645414572
QX22	A_12_P115704	0.0986594702214268
QX225	A_12_P115704	0.0405606010913932
QX229	A_12_P115704	-0.406168354585428
QX230	A_12_P115704	0.250560601091393
QX231	A_12_P115704	0.100472085129594
QX232	A_12_P115704	-0.0307454590177462
QX234	A_12_P115704	-0.116174248635759
QX236	A_12_P115704	0.0305606010913931
QX24	A_12_P115704	0.140560601091393
QX237	A_12_P115704	-0.276068692169181
QX27	A_12_P115704	-0.100745459017746
QX34	A_12_P115704	-0.461738919145591
QX38	A_12_P115704	0.0684110620084103
QX2	A_12_P115704	-0.190745459017746
QX39	A_12_P115704	0.188261080854409
QX40	A_12_P115704	-0.0707454590177462
QX42	A_12_P115704	0.000237367939958551
QX49	A_12_P115704	0.188659470221427
QX54	A_12_P115704	-0.0217389191455907
QX55	A_12_P115704	0.135821742203664
QX59	A_12_P115704	0.210560601091393
QX61	A_12_P115704	-0.101340529778573
QX62	A_12_P115704	0.0286594702214268
QX63	A_12_P115704	-0.0269393989086073
QX71	A_12_P115704	0.0602373679399585
QX73	A_12_P115704	0.150560601091393
QX76	A_12_P115704	-0.182405757156191
QX77	A_12_P115704	0.452040400727594
QX7	A_12_P115704	-0.0607454590177463
QX78	A_12_P115704	-0.13158893799159
QX79	A_12_P115704	-0.0894393989086068
QX80	A_12_P115704	0.130472085129594
QX84	A_12_P115704	0.0916727213096717
QX87	A_12_P115704	0.034439398908607
QX92	A_12_P115704	0.163060601091393
QX8	A_12_P115704	0.139326308232027
QX9	A_12_P115704	-0.0241782577963358
QX96	A_12_P115704	0.0284110620084103
QX97	A_12_P115704	-0.306168354585428
QX99	A_12_P115704	0.103831645414572
QX100	A_12_P115704	-0.116174248635759
QX101	A_12_P115704	-0.106174248635759
QX102	A_12_P115704	0.0304720851295942
QX104	A_12_P115704	0.0404720851295941
QX106	A_12_P115704	0.00932630823202737
QX109	A_12_P115704	0.0805606010913932
QX112	A_12_P115704	0.243831645414572
QX114	A_12_P115704	-0.196168354585428
QX10	A_12_P115704	0.109254540982254
QX117	A_12_P115704	0.160560601091393
QX124	A_12_P115704	-0.146068692169181
QX125	A_12_P115704	0.203931307830819
QX127	A_12_P115704	-0.0360686921691807
QX129	A_12_P115704	-0.0607454590177463
QX131	A_12_P115704	0.0202373679399585
QX133	A_12_P115704	-0.00943939890860686
QX12	A_12_P115704	-0.156068692169181
QX137	A_12_P115704	-0.154178257796336
QX138	A_12_P115704	-0.239527914870406
QX139	A_12_P115704	-0.28158893799159
QX143	A_12_P115704	-0.0215889379915897
QX147	A_12_P115704	0.14841106200841
QX149	A_12_P115704	0.00382575136424149
QX14	A_12_P115704	0.139254540982254
QX156	A_12_P115704	0.0358217422036642
QX157	A_12_P115704	-0.0960686921691807
QX160	A_12_P115704	0.0938316454145716
QX163	A_12_P115704	0.120472085129594
QX171	A_12_P115704	-2.52575738102223e-15
QX173	A_12_P115704	0.110472085129594
QX177	A_12_P115704	-0.189762632060041
QX178	A_12_P115704	0.0904720851295941
QX179	A_12_P115704	-0.14158893799159
QX180	A_12_P115704	0.0738316454145716
QX181	A_12_P115704	0.0638316454145716
QX182	A_12_P115704	0.0504720851295941
QX184	A_12_P115704	0.0384110620084103
QX185	A_12_P115704	-0.104178257796336
QX187	A_12_P115704	-0.00158893799158968
QX189	A_12_P115704	0.0458217422036642
QX192	A_12_P115704	0.0584110620084103
QX193	A_12_P115704	-0.0307454590177462
QX153	A_12_P115704	0.0302373679399586
QX1	A_12_P117670	0.17384619208467
QX194	A_12_P117670	-0.028589707475591
QX195	A_12_P117670	0.0138461920846714
QX197	A_12_P117670	-0.0373466767157872
QX199	A_12_P117670	-0.73858970747559
QX200	A_12_P117670	-0.402877452750655
QX202	A_12_P117670	-0.0784455729596754
QX203	A_12_P117670	0.711554427040322
QX204	A_12_P117670	-0.628445572959678
QX209	A_12_P117670	-0.197346676715781
QX20	A_12_P117670	0.115999999999999
QX21	A_12_P117670	-0.526153807915331
QX213	A_12_P117670	0.247932719393308
QX216	A_12_P117670	0.0451282340195277
QX217	A_12_P117670	-0.116153807915331
QX220	A_12_P117670	0.231410292524408
QX222	A_12_P117670	0.227932719393307
QX223	A_12_P117670	-0.0628774527506561
QX224	A_12_P117670	-0.0828774527506562
QX226	A_12_P117670	0.0188382252664544
QX227	A_12_P117670	0.302653323284218
QX228	A_12_P117670	-0.751161774733546
QX233	A_12_P117670	-0.0285897074755907
QX235	A_12_P117670	0.251410292524409
QX25	A_12_P117670	-0.254000000000001
QX26	A_12_P117670	-0.0940000000000008
QX28	A_12_P117670	-0.364000000000001
QX29	A_12_P117670	0.152653323284218
QX30	A_12_P117670	-0.583589707475591
QX31	A_12_P117670	0.172653323284218
QX32	A_12_P117670	0.33805132177685
QX33	A_12_P117670	0.703846192084669
QX37	A_12_P117670	-0.647840713919105
QX3	A_12_P117670	-0.797840713919105
QX41	A_12_P117670	0.0959999999999993
QX44	A_12_P117670	0.218838225266454
QX45	A_12_P117670	-0.194871765980473
QX47	A_12_P117670	0.355
QX48	A_12_P117670	0.082653323284218
QX51	A_12_P117670	0.346401593918163
QX52	A_12_P117670	0.167932719393307
QX53	A_12_P117670	-0.0735984060818366
QX56	A_12_P117670	-0.0340000000000007
QX4	A_12_P117670	0.293846192084669
QX58	A_12_P117670	0.0964015939181633
QX60	A_12_P117670	-0.0340000000000007
QX64	A_12_P117670	0.315999999999999
QX65	A_12_P117670	-0.0328774527506562
QX66	A_12_P117670	2.36876490644633e-15
QX67	A_12_P117670	0.29805132177685
QX68	A_12_P117670	0.71805132177685
QX70	A_12_P117670	0.239508577103675
QX72	A_12_P117670	0.504649606356115
QX74	A_12_P117670	-0.0635984060818366
QX6	A_12_P117670	0.394649606356115
QX81	A_12_P117670	0.0659999999999993
QX82	A_12_P117670	0.0738461920846687
QX83	A_12_P117670	-0.261266158008498
QX85	A_12_P117670	-0.087346676715782
QX86	A_12_P117670	-0.0773466767157821
QX88	A_12_P117670	0.0479327193933075
QX90	A_12_P117670	0.183846192084669
QX91	A_12_P117670	0.0988382252664543
QX93	A_12_P117670	0.0371225472493438
QX94	A_12_P117670	0.0821592860808951
QX98	A_12_P117670	-0.142877452750656
QX103	A_12_P117670	0.0251282340195273
QX107	A_12_P117670	0.479508577103675
QX108	A_12_P117670	-0.158589707475591
QX111	A_12_P117670	-0.00858970747559066
QX115	A_12_P117670	0.207932719393307
QX11	A_12_P117670	0.0164015939181634
QX119	A_12_P117670	-0.658589707475591
QX120	A_12_P117670	0.17141029252441
QX121	A_12_P117670	0.0771225472493437
QX128	A_12_P117670	-0.0753503936438845
QX132	A_12_P117670	-0.185350393643885
QX134	A_12_P117670	0.204649606356115
QX13	A_12_P117670	-0.231161774733546
QX135	A_12_P117670	-0.707840713919105
QX136	A_12_P117670	-0.037840713919105
QX140	A_12_P117670	-0.0535984060818366
QX141	A_12_P117670	-0.392067280606693
QX142	A_12_P117670	-0.202067280606693
QX144	A_12_P117670	0.437932719393307
QX145	A_12_P117670	-0.282067280606693
QX148	A_12_P117670	0.189508577103675
QX151	A_12_P117670	0.522159286080895
QX154	A_12_P117670	-0.0685897074755906
QX15	A_12_P117670	-0.53194867822315
QX158	A_12_P117670	0.0279327193933075
QX159	A_12_P117670	-0.550491422896325
QX161	A_12_P117670	0.27805132177685
QX162	A_12_P117670	0.379508577103675
QX164	A_12_P117670	0.394649606356115
QX165	A_12_P117670	0.182653323284218
QX166	A_12_P117670	0.185999999999999
QX167	A_12_P117670	-0.247346676715782
QX168	A_12_P117670	-0.390491422896326
QX169	A_12_P117670	0.172653323284218
QX170	A_12_P117670	0.542159286080895
QX172	A_12_P117670	-0.14194867822315
QX174	A_12_P117670	-0.11194867822315
QX16	A_12_P117670	-0.0235984060818367
QX17	A_12_P117670	0.314649606356115
QX176	A_12_P117670	-0.057840713919105
QX183	A_12_P117670	-0.150491422896325
QX186	A_12_P117670	-0.0853503936438845
QX188	A_12_P117670	-0.0428774527506562
QX190	A_12_P117670	-0.12194867822315
QX191	A_12_P117670	-0.0773466767157821
QX18	A_12_P117670	-0.355
QX19	A_12_P117670	-0.25897439296415
QX196	A_12_P117670	0.0810256070358499
QX198	A_12_P117670	0.169338701032076
QX205	A_12_P117670	-0.0948878656555114
QX206	A_12_P117670	0.396017640217635
QX207	A_12_P117670	0.0923076489707089
QX208	A_12_P117670	-0.374769263271969
QX210	A_12_P117670	-0.548170978692704
QX211	A_12_P117670	-0.131410292524409
QX212	A_12_P117670	-0.498589707475591
QX214	A_12_P117670	-0.325698037799475
QX215	A_12_P117670	-0.530661298967924
QX218	A_12_P117670	0.338589707475591
QX221	A_12_P117670	-0.065698037799475
QX22	A_12_P117670	-0.076418991130655
QX225	A_12_P117670	0.0285897074755906
QX229	A_12_P117670	-0.085698037799475
QX230	A_12_P117670	0.82858970747559
QX231	A_12_P117670	0.229338701032076
QX232	A_12_P117670	0.145230736728032
QX234	A_12_P117670	-0.0748878656555114
QX236	A_12_P117670	0.138589707475591
QX24	A_12_P117670	0.00858970747559059
QX237	A_12_P117670	-0.308170978692703
QX27	A_12_P117670	-0.354769263271969
QX34	A_12_P117670	-0.233982359782365
QX38	A_12_P117670	0.669832738235399
QX2	A_12_P117670	-0.194769263271969
QX39	A_12_P117670	-0.0139823597823651
QX40	A_12_P117670	-0.114769263271969
QX42	A_12_P117670	0.0266879920548558
QX49	A_12_P117670	0.073581008869345
QX54	A_12_P117670	-0.0539823597823651
QX55	A_12_P117670	0.86102560703585
QX59	A_12_P117670	0.21858970747559
QX61	A_12_P117670	-0.086418991130655
QX62	A_12_P117670	-0.066418991130655
QX63	A_12_P117670	0.0285897074755895
QX71	A_12_P117670	0.206687992054856
QX73	A_12_P117670	-0.0914102925244094
QX76	A_12_P117670	-0.089135192904523
QX77	A_12_P117670	0.975726471650392
QX7	A_12_P117670	0.0452307367280314
QX78	A_12_P117670	-0.070167261764601
QX79	A_12_P117670	-0.141410292524409
QX80	A_12_P117670	0.319338701032076
QX84	A_12_P117670	0.0323076489707091
QX87	A_12_P117670	0.411410292524409
QX92	A_12_P117670	0.58358970747559
QX8	A_12_P117670	0.108733841991502
QX9	A_12_P117670	0.0510256070358499
QX96	A_12_P117670	0.049832738235399
QX97	A_12_P117670	0.314301962200525
QX99	A_12_P117670	-0.225698037799475
QX100	A_12_P117670	-0.0948878656555114
QX101	A_12_P117670	-0.234887865655511
QX102	A_12_P117670	0.0793387010320763
QX104	A_12_P117670	0.0593387010320762
QX106	A_12_P117670	0.0587338419915025
QX109	A_12_P117670	-0.211410292524409
QX112	A_12_P117670	0.334301962200525
QX114	A_12_P117670	0.164301962200525
QX10	A_12_P117670	0.415230736728031
QX117	A_12_P117670	0.27858970747559
QX124	A_12_P117670	-0.168170978692703
QX125	A_12_P117670	0.361829021307297
QX127	A_12_P117670	-0.178170978692703
QX129	A_12_P117670	-0.404769263271969
QX131	A_12_P117670	-0.0433120079451442
QX133	A_12_P117670	-0.171410292524409
QX12	A_12_P117670	-0.448170978692703
QX137	A_12_P117670	-0.28897439296415
QX138	A_12_P117670	0.159338701032076
QX139	A_12_P117670	-0.100167261764601
QX143	A_12_P117670	-0.220167261764601
QX147	A_12_P117670	-0.020167261764601
QX149	A_12_P117670	-0.0248878656555113
QX14	A_12_P117670	0.385230736728031
QX156	A_12_P117670	-0.51897439296415
QX157	A_12_P117670	-0.178170978692703
QX160	A_12_P117670	0.024301962200525
QX163	A_12_P117670	0.0893387010320763
QX171	A_12_P117670	-1.50140316845793e-15
QX173	A_12_P117670	0.349338701032076
QX177	A_12_P117670	-0.403312007945144
QX178	A_12_P117670	-0.0806612989679237
QX179	A_12_P117670	-0.480167261764601
QX180	A_12_P117670	0.044301962200525
QX181	A_12_P117670	0.474301962200525
QX182	A_12_P117670	0.259338701032076
QX184	A_12_P117670	0.149832738235399
QX185	A_12_P117670	-0.38897439296415
QX187	A_12_P117670	-0.150167261764601
QX189	A_12_P117670	-0.0389743929641502
QX192	A_12_P117670	0.049832738235399
QX193	A_12_P117670	-0.124769263271969
QX153	A_12_P117670	0.0166879920548558
QX1	A_12_P101357	0.167422200243912
QX194	A_12_P101357	0.119232078008137
QX195	A_12_P101357	0.337422200243908
QX197	A_12_P101357	0.154482857225178
QX199	A_12_P101357	0.473398744674805
QX200	A_12_P101357	0.0519245311201527
QX202	A_12_P101357	-0.0278780812247902
QX203	A_12_P101357	-0.437878081224787
QX204	A_12_P101357	0.102121918775212
QX209	A_12_P101357	0.764482857225176
QX20	A_12_P101357	-0.598
QX21	A_12_P101357	0.427422200243911
QX213	A_12_P101357	-0.664950941493897
QX216	A_12_P101357	0.0633856624065103
QX217	A_12_P101357	-0.152577799756089
QX220	A_12_P101357	0.00339874467480491
QX222	A_12_P101357	0.395049058506103
QX223	A_12_P101357	0.121924531120154
QX224	A_12_P101357	0.201924531120154
QX226	A_12_P101357	-0.3372128423754
QX227	A_12_P101357	-0.815517142774825
QX228	A_12_P101357	1.0027871576246
QX233	A_12_P101357	0.053398744674805
QX235	A_12_P101357	-0.456601255325195
QX25	A_12_P101357	0.0620000000000002
QX26	A_12_P101357	0.0120000000000003
QX28	A_12_P101357	0.562
QX29	A_12_P101357	-0.645517142774825
QX30	A_12_P101357	0.639232078008139
QX31	A_12_P101357	-0.155517142774824
QX32	A_12_P101357	-0.421344714191048
QX33	A_12_P101357	-0.772577799756088
QX37	A_12_P101357	0.727531879798896
QX3	A_12_P101357	0.617531879798896
QX41	A_12_P101357	0.562
QX44	A_12_P101357	-0.4772128423754
QX45	A_12_P101357	0.123385662406511
QX47	A_12_P101357	-0.365
QX48	A_12_P101357	-0.285517142774824
QX51	A_12_P101357	-0.224862038230667
QX52	A_12_P101357	0.165049058506103
QX53	A_12_P101357	0.355137961769333
QX56	A_12_P101357	-0.208
QX4	A_12_P101357	-0.742577799756088
QX58	A_12_P101357	-0.094862038230667
QX60	A_12_P101357	-0.0879999999999998
QX64	A_12_P101357	-0.148
QX65	A_12_P101357	-0.418075468879846
QX66	A_12_P101357	1.79608931893949e-15
QX67	A_12_P101357	-0.321344714191048
QX68	A_12_P101357	-0.631344714191048
QX70	A_12_P101357	-0.367306601659885
QX72	A_12_P101357	-0.374716727192404
QX74	A_12_P101357	0.275137961769333
QX6	A_12_P101357	-0.134716727192404
QX81	A_12_P101357	0.102
QX82	A_12_P101357	-0.232577799756089
QX83	A_12_P101357	0.203657762758936
QX85	A_12_P101357	0.0844828572251754
QX86	A_12_P101357	0.164482857225175
QX88	A_12_P101357	0.165049058506103
QX90	A_12_P101357	-0.212577799756089
QX91	A_12_P101357	-0.6072128423754
QX93	A_12_P101357	-0.248075468879846
QX94	A_12_P101357	-0.272468120201103
QX98	A_12_P101357	0.211924531120154
QX103	A_12_P101357	-0.146614337593489
QX107	A_12_P101357	-0.317306601659885
QX108	A_12_P101357	0.223398744674805
QX111	A_12_P101357	0.373398744674805
QX115	A_12_P101357	-0.344950941493897
QX11	A_12_P101357	-0.164862038230667
QX119	A_12_P101357	0.383398744674805
QX120	A_12_P101357	-0.366601255325195
QX121	A_12_P101357	0.101924531120154
QX128	A_12_P101357	-0.0947167271924044
QX132	A_12_P101357	0.475283272807596
QX134	A_12_P101357	0.0352832728075956
QX13	A_12_P101357	0.302787157624601
QX135	A_12_P101357	0.827531879798896
QX136	A_12_P101357	-0.162468120201103
QX140	A_12_P101357	-0.014862038230667
QX141	A_12_P101357	0.695049058506104
QX142	A_12_P101357	0.255049058506103
QX144	A_12_P101357	-0.804950941493896
QX145	A_12_P101357	-0.194950941493897
QX148	A_12_P101357	-0.117306601659885
QX151	A_12_P101357	-0.0824681202011034
QX154	A_12_P101357	0.093398744674805
QX15	A_12_P101357	-0.161344714191048
QX158	A_12_P101357	-0.194950941493897
QX159	A_12_P101357	0.702693398340115
QX161	A_12_P101357	-0.231344714191048
QX162	A_12_P101357	-0.367306601659885
QX164	A_12_P101357	-0.0947167271924044
QX165	A_12_P101357	-0.235517142774825
QX166	A_12_P101357	-0.258
QX167	A_12_P101357	0.0444828572251754
QX168	A_12_P101357	0.892693398340115
QX169	A_12_P101357	-0.245517142774825
QX170	A_12_P101357	-0.152468120201103
QX172	A_12_P101357	0.638655285808952
QX174	A_12_P101357	0.548655285808952
QX16	A_12_P101357	0.035137961769333
QX17	A_12_P101357	-0.534716727192404
QX176	A_12_P101357	0.217531879798897
QX183	A_12_P101357	0.00269339834011502
QX186	A_12_P101357	-0.154716727192404
QX188	A_12_P101357	0.0319245311201535
QX190	A_12_P101357	0.478655285808952
QX191	A_12_P101357	0.194482857225176
QX18	A_12_P101357	0.365
QX19	A_12_P101357	0.238958044227635
QX196	A_12_P101357	0.288958044227635
QX198	A_12_P101357	-0.0709322762173797
QX205	A_12_P101357	0.456584902489827
QX206	A_12_P101357	-0.445676998391676
QX207	A_12_P101357	-0.0450784936097659
QX208	A_12_P101357	0.870191129792675
QX210	A_12_P101357	0.556819116791319
QX211	A_12_P101357	0.284934588658528
QX212	A_12_P101357	0.693398744674805
QX214	A_12_P101357	0.613460375103877
QX215	A_12_P101357	0.57906772378262
QX218	A_12_P101357	-0.485065411341472
QX221	A_12_P101357	0.263460375103877
QX22	A_12_P101357	0.146673805753056
QX225	A_12_P101357	-0.295065411341472
QX229	A_12_P101357	0.403460375103877
QX230	A_12_P101357	-0.635065411341472
QX231	A_12_P101357	-0.46093227621738
QX232	A_12_P101357	-0.339808870207324
QX234	A_12_P101357	0.256584902489827
QX236	A_12_P101357	0.244934588658528
QX24	A_12_P101357	0.384934588658529
QX237	A_12_P101357	-0.263180883208681
QX27	A_12_P101357	0.200191129792676
QX34	A_12_P101357	0.304323001608324
QX38	A_12_P101357	-0.673981298791101
QX2	A_12_P101357	-0.279808870207324
QX39	A_12_P101357	0.414323001608324
QX40	A_12_P101357	-0.209808870207324
QX42	A_12_P101357	-0.195770757676161
QX49	A_12_P101357	0.196673805753056
QX54	A_12_P101357	0.724323001608324
QX55	A_12_P101357	-1.16104195577237
QX59	A_12_P101357	-0.395065411341472
QX61	A_12_P101357	0.126673805753056
QX62	A_12_P101357	-0.0533261942469438
QX63	A_12_P101357	-0.119232078008138
QX71	A_12_P101357	-0.315770757676161
QX73	A_12_P101357	-0.395065411341472
QX76	A_12_P101357	-0.582660955397556
QX77	A_12_P101357	0.0305119479945771
QX7	A_12_P101357	-0.219808870207324
QX78	A_12_P101357	-0.0539812987911009
QX79	A_12_P101357	-0.405065411341471
QX80	A_12_P101357	-0.46093227621738
QX84	A_12_P101357	0.00492150639023423
QX87	A_12_P101357	-0.346601255325195
QX92	A_12_P101357	-0.639232078008138
QX8	A_12_P101357	-0.256342237241064
QX9	A_12_P101357	-0.211041955772365
QX96	A_12_P101357	0.176018701208899
QX97	A_12_P101357	-0.116539624896123
QX99	A_12_P101357	0.143460375103877
QX100	A_12_P101357	-0.123415097510173
QX101	A_12_P101357	-0.103415097510173
QX102	A_12_P101357	-0.36093227621738
QX104	A_12_P101357	-0.15093227621738
QX106	A_12_P101357	-0.166342237241064
QX109	A_12_P101357	0.544934588658528
QX112	A_12_P101357	-0.446539624896123
QX114	A_12_P101357	-0.206539624896123
QX10	A_12_P101357	-0.289808870207324
QX117	A_12_P101357	-0.325065411341472
QX124	A_12_P101357	0.196819116791319
QX125	A_12_P101357	-0.213180883208681
QX127	A_12_P101357	0.146819116791319
QX129	A_12_P101357	0.290191129792676
QX131	A_12_P101357	-0.245770757676161
QX133	A_12_P101357	0.434934588658528
QX12	A_12_P101357	0.586819116791319
QX137	A_12_P101357	0.208958044227635
QX138	A_12_P101357	0.00906772378262036
QX139	A_12_P101357	0.816018701208899
QX143	A_12_P101357	0.256018701208899
QX147	A_12_P101357	0.266018701208899
QX149	A_12_P101357	-0.123415097510173
QX14	A_12_P101357	-0.209808870207324
QX156	A_12_P101357	0.268958044227635
QX157	A_12_P101357	-0.133180883208681
QX160	A_12_P101357	0.113460375103877
QX163	A_12_P101357	-0.28093227621738
QX171	A_12_P101357	8.40907204979757e-16
QX173	A_12_P101357	-0.31093227621738
QX177	A_12_P101357	0.574229242323839
QX178	A_12_P101357	-0.0409322762173796
QX179	A_12_P101357	0.336018701208899
QX180	A_12_P101357	0.0834603751038771
QX181	A_12_P101357	-0.906539624896123
QX182	A_12_P101357	-0.17093227621738
QX184	A_12_P101357	-0.333981298791101
QX185	A_12_P101357	0.528958044227635
QX187	A_12_P101357	0.186018701208899
QX189	A_12_P101357	0.268958044227635
QX192	A_12_P101357	-0.093981298791101
QX193	A_12_P101357	0.200191129792676
QX153	A_12_P101357	-0.245770757676161
QX1	A_12_P103489	1.06411295080426
QX194	A_12_P103489	-0.13833776868488
QX195	A_12_P103489	1.68411295080423
QX197	A_12_P103489	0.358546482127523
QX199	A_12_P103489	1.96916223131512
QX200	A_12_P103489	0.409624701461241
QX202	A_12_P103489	-1.44960825348803
QX203	A_12_P103489	-2.76960825348802
QX204	A_12_P103489	1.79039174651198
QX209	A_12_P103489	0.688546482127505
QX20	A_12_P103489	-0.858999999999997
QX21	A_12_P103489	0.274112950804248
QX213	A_12_P103489	0.326871673486341
QX216	A_12_P103489	-0.088670214947902
QX217	A_12_P103489	0.864112950804244
QX220	A_12_P103489	-0.0608377686848801
QX222	A_12_P103489	0.426871673486342
QX223	A_12_P103489	1.33962470146125
QX224	A_12_P103489	0.659624701461247
QX226	A_12_P103489	0.19146414038336
QX227	A_12_P103489	-4.13145351787249
QX228	A_12_P103489	0.97146414038336
QX233	A_12_P103489	0.349162231315122
QX235	A_12_P103489	-2.56083776868488
QX25	A_12_P103489	1.231
QX26	A_12_P103489	0.301000000000002
QX28	A_12_P103489	0.091000000000002
QX29	A_12_P103489	-1.12145351787249
QX30	A_12_P103489	2.35166223131512
QX31	A_12_P103489	0.598546482127507
QX32	A_12_P103489	-1.95667154555337
QX33	A_12_P103489	-3.22588704919575
QX37	A_12_P103489	5.10824047836488
QX3	A_12_P103489	-0.761759521635121
QX41	A_12_P103489	0.00100000000000185
QX44	A_12_P103489	-1.51853585961664
QX45	A_12_P103489	-0.478670214947901
QX47	A_12_P103489	-2.075
QX48	A_12_P103489	-1.07145351787249
QX51	A_12_P103489	0.114629159939987
QX52	A_12_P103489	-0.0431283265136605
QX53	A_12_P103489	1.25462915993999
QX56	A_12_P103489	-0.288999999999998
QX4	A_12_P103489	-2.77588704919575
QX58	A_12_P103489	0.344629159939987
QX60	A_12_P103489	0.331000000000002
QX64	A_12_P103489	-1.429
QX65	A_12_P103489	-0.600375298538753
QX66	A_12_P103489	-3.86322918100035e-15
QX67	A_12_P103489	-2.21667154555336
QX68	A_12_P103489	-2.76667154555337
QX70	A_12_P103489	0.379718526095935
QX72	A_12_P103489	-2.20044858410589
QX74	A_12_P103489	-1.30537084006001
QX6	A_12_P103489	-0.850448584105887
QX81	A_12_P103489	0.141000000000002
QX82	A_12_P103489	-0.145887049195752
QX83	A_12_P103489	1.26706728388173
QX85	A_12_P103489	-0.521453517872493
QX86	A_12_P103489	0.698546482127507
QX88	A_12_P103489	0.42687167348634
QX90	A_12_P103489	0.334112950804248
QX91	A_12_P103489	-2.56853585961664
QX93	A_12_P103489	-0.330375298538753
QX94	A_12_P103489	-0.551759521635121
QX98	A_12_P103489	0.429624701461247
QX103	A_12_P103489	0.051329785052098
QX107	A_12_P103489	-2.97028147390407
QX108	A_12_P103489	1.75916223131512
QX111	A_12_P103489	1.56916223131512
QX115	A_12_P103489	0.73687167348634
QX11	A_12_P103489	-2.72537084006001
QX119	A_12_P103489	0.519162231315122
QX120	A_12_P103489	-0.500837768684878
QX121	A_12_P103489	1.25962470146125
QX128	A_12_P103489	0.00955141589411295
QX132	A_12_P103489	3.30955141589411
QX134	A_12_P103489	0.739551415894114
QX13	A_12_P103489	0.64146414038336
QX135	A_12_P103489	2.08824047836488
QX136	A_12_P103489	2.10824047836488
QX140	A_12_P103489	-0.325370840060013
QX141	A_12_P103489	-0.11312832651366
QX142	A_12_P103489	-0.00312832651366045
QX144	A_12_P103489	-1.03312832651366
QX145	A_12_P103489	0.92687167348634
QX148	A_12_P103489	0.0897185260959348
QX151	A_12_P103489	-1.67175952163512
QX154	A_12_P103489	0.549162231315122
QX15	A_12_P103489	2.05332845444663
QX158	A_12_P103489	0.48687167348634
QX159	A_12_P103489	0.509718526095935
QX161	A_12_P103489	-1.67667154555337
QX162	A_12_P103489	-2.73028147390406
QX164	A_12_P103489	-1.59044858410589
QX165	A_12_P103489	1.23854648212751
QX166	A_12_P103489	0.481000000000003
QX167	A_12_P103489	-0.0114535178724929
QX168	A_12_P103489	4.06971852609593
QX169	A_12_P103489	0.978546482127507
QX170	A_12_P103489	-1.36175952163512
QX172	A_12_P103489	1.60332845444664
QX174	A_12_P103489	2.53332845444663
QX16	A_12_P103489	0.474629159939988
QX17	A_12_P103489	-2.13044858410589
QX176	A_12_P103489	-0.651759521635122
QX183	A_12_P103489	0.259718526095935
QX186	A_12_P103489	-0.0804485841058868
QX188	A_12_P103489	0.669624701461247
QX190	A_12_P103489	2.42332845444663
QX191	A_12_P103489	0.708546482127507
QX18	A_12_P103489	2.075
QX19	A_12_P103489	1.620788488174
QX196	A_12_P103489	1.530788488174
QX198	A_12_P103489	-0.985083984265366
QX205	A_12_P103489	-1.3964527891439
QX206	A_12_P103489	-1.97186032224688
QX207	A_12_P103489	0.268005322421854
QX208	A_12_P103489	0.74000399181639
QX210	A_12_P103489	2.22622695326387
QX211	A_12_P103489	1.95583776868488
QX212	A_12_P103489	0.539162231315122
QX214	A_12_P103489	-1.193699761169
QX215	A_12_P103489	5.89491601573463
QX218	A_12_P103489	-1.27416223131512
QX221	A_12_P103489	1.366300238831
QX22	A_12_P103489	1.25130469730974
QX225	A_12_P103489	-0.464162231315122
QX229	A_12_P103489	1.486300238831
QX230	A_12_P103489	-3.38416223131512
QX231	A_12_P103489	-1.65508398426537
QX232	A_12_P103489	-1.44999600818361
QX234	A_12_P103489	-1.51645278914391
QX236	A_12_P103489	1.25583776868488
QX24	A_12_P103489	2.06583776868488
QX237	A_12_P103489	-0.203773046736131
QX27	A_12_P103489	1.60000399181639
QX34	A_12_P103489	2.42813967775312
QX38	A_12_P103489	-3.68477798050274
QX2	A_12_P103489	-0.27999600818361
QX39	A_12_P103489	2.51813967775312
QX40	A_12_P103489	0.45000399181639
QX42	A_12_P103489	-1.57360593653431
QX49	A_12_P103489	0.911304697309742
QX54	A_12_P103489	3.00813967775312
QX55	A_12_P103489	-3.629211511826
QX59	A_12_P103489	-1.69416223131512
QX61	A_12_P103489	0.491304697309742
QX62	A_12_P103489	0.541304697309742
QX63	A_12_P103489	0.138337768684879
QX71	A_12_P103489	-0.403605936534309
QX73	A_12_P103489	-0.704162231315122
QX76	A_12_P103489	-1.02762290881888
QX77	A_12_P103489	0.438891845789925
QX7	A_12_P103489	-1.41999600818361
QX78	A_12_P103489	0.695222019497263
QX79	A_12_P103489	-1.20416223131512
QX80	A_12_P103489	-1.94508398426537
QX84	A_12_P103489	0.248005322421854
QX87	A_12_P103489	-2.80083776868488
QX92	A_12_P103489	-2.35166223131512
QX8	A_12_P103489	-0.812932716118268
QX9	A_12_P103489	0.300788488174003
QX96	A_12_P103489	0.015222019497263
QX97	A_12_P103489	-0.473699761168997
QX99	A_12_P103489	1.246300238831
QX100	A_12_P103489	-0.686452789143905
QX101	A_12_P103489	1.3435472108561
QX102	A_12_P103489	-0.615083984265366
QX104	A_12_P103489	-1.22508398426537
QX106	A_12_P103489	0.947067283881732
QX109	A_12_P103489	2.43583776868488
QX112	A_12_P103489	-4.363699761169
QX114	A_12_P103489	0.126300238831003
QX10	A_12_P103489	-3.23999600818361
QX117	A_12_P103489	-1.90416223131512
QX124	A_12_P103489	1.35622695326387
QX125	A_12_P103489	-2.42377304673613
QX127	A_12_P103489	0.0362269532638689
QX129	A_12_P103489	2.01000399181639
QX131	A_12_P103489	-1.13360593653431
QX133	A_12_P103489	1.25583776868488
QX12	A_12_P103489	2.88622695326387
QX137	A_12_P103489	1.510788488174
QX138	A_12_P103489	-2.39508398426537
QX139	A_12_P103489	0.405222019497263
QX143	A_12_P103489	-0.944777980502737
QX147	A_12_P103489	1.04522201949726
QX149	A_12_P103489	1.15354721085609
QX14	A_12_P103489	-2.80999600818361
QX156	A_12_P103489	-0.139211511825997
QX157	A_12_P103489	-1.08377304673613
QX160	A_12_P103489	0.626300238831003
QX163	A_12_P103489	-0.335083984265366
QX171	A_12_P103489	1.14665221762067e-15
QX173	A_12_P103489	-1.72508398426537
QX177	A_12_P103489	3.60639406346569
QX178	A_12_P103489	2.07491601573463
QX179	A_12_P103489	0.675222019497263
QX180	A_12_P103489	0.786300238831003
QX181	A_12_P103489	-3.443699761169
QX182	A_12_P103489	-1.39508398426537
QX184	A_12_P103489	-0.0147779805027368
QX185	A_12_P103489	-1.619211511826
QX187	A_12_P103489	1.05522201949726
QX189	A_12_P103489	1.450788488174
QX192	A_12_P103489	1.09522201949726
QX193	A_12_P103489	2.22000399181639
QX153	A_12_P103489	-0.103605936534309
QX1	A_12_P107676	0.61144571406919
QX194	A_12_P107676	-0.175856825601318
QX195	A_12_P107676	-0.438554285930811
QX197	A_12_P107676	0.384397818990044
QX199	A_12_P107676	-1.19169015893465
QX200	A_12_P107676	-0.385396472890356
QX202	A_12_P107676	0.424532954719791
QX203	A_12_P107676	-0.595467045280207
QX204	A_12_P107676	0.434532954719794
QX209	A_12_P107676	-0.93560218100996
QX20	A_12_P107676	0.128999999999999
QX21	A_12_P107676	-0.808554285930809
QX213	A_12_P107676	1.00185738079901
QX216	A_12_P107676	0.223314539518944
QX217	A_12_P107676	0.19144571406919
QX220	A_12_P107676	0.618309841065347
QX222	A_12_P107676	-1.52814261920099
QX223	A_12_P107676	0.334603527109645
QX224	A_12_P107676	-0.0253964728903557
QX226	A_12_P107676	0.341448284238124
QX227	A_12_P107676	0.794397818990042
QX228	A_12_P107676	-1.20855171576188
QX233	A_12_P107676	-0.00169015893465341
QX235	A_12_P107676	-0.0616901589346534
QX25	A_12_P107676	-0.211000000000001
QX26	A_12_P107676	0.148999999999999
QX28	A_12_P107676	-1.101
QX29	A_12_P107676	0.554397818990042
QX30	A_12_P107676	-0.0158568256013201
QX31	A_12_P107676	0.264397818990042
QX32	A_12_P107676	0.150057491838548
QX33	A_12_P107676	-0.0985542859308094
QX37	A_12_P107676	0.277428938777419
QX3	A_12_P107676	0.067428938777419
QX41	A_12_P107676	-0.901000000000001
QX44	A_12_P107676	0.581448284238124
QX45	A_12_P107676	-0.0666854604810559
QX47	A_12_P107676	-0.2
QX48	A_12_P107676	0.484397818990042
QX51	A_12_P107676	0.283709701205706
QX52	A_12_P107676	-0.80814261920099
QX53	A_12_P107676	-0.296290298794294
QX56	A_12_P107676	0.198999999999999
QX4	A_12_P107676	0.94144571406919
QX58	A_12_P107676	0.113709701205706
QX60	A_12_P107676	0.478999999999999
QX64	A_12_P107676	0.858999999999999
QX65	A_12_P107676	0.0946035271096444
QX66	A_12_P107676	-2.50320597583453e-15
QX67	A_12_P107676	0.630057491838548
QX68	A_12_P107676	-0.0999425081614521
QX70	A_12_P107676	-0.248214021334433
QX72	A_12_P107676	-0.970799703894565
QX74	A_12_P107676	-0.606290298794294
QX6	A_12_P107676	-0.300799703894565
QX81	A_12_P107676	0.0689999999999988
QX82	A_12_P107676	0.471445714069191
QX83	A_12_P107676	-0.0637533940775668
QX85	A_12_P107676	-0.115602181009958
QX86	A_12_P107676	-0.235602181009958
QX88	A_12_P107676	-0.0981426192009894
QX90	A_12_P107676	0.12144571406919
QX91	A_12_P107676	0.411448284238124
QX93	A_12_P107676	0.0846035271096444
QX94	A_12_P107676	-0.062571061222581
QX98	A_12_P107676	-0.435396472890355
QX103	A_12_P107676	0.223314539518944
QX107	A_12_P107676	-0.398214021334434
QX108	A_12_P107676	0.398309841065347
QX111	A_12_P107676	0.278309841065347
QX115	A_12_P107676	0.171857380799011
QX11	A_12_P107676	-0.0362902987942944
QX119	A_12_P107676	-1.36169015893465
QX120	A_12_P107676	0.318309841065347
QX121	A_12_P107676	0.224603527109644
QX128	A_12_P107676	0.0892002961054345
QX132	A_12_P107676	0.629200296105434
QX134	A_12_P107676	-0.280799703894565
QX13	A_12_P107676	0.111448284238124
QX135	A_12_P107676	0.437428938777419
QX136	A_12_P107676	0.147428938777419
QX140	A_12_P107676	-0.146290298794294
QX141	A_12_P107676	-1.00814261920099
QX142	A_12_P107676	-0.368142619200989
QX144	A_12_P107676	1.35185738079901
QX145	A_12_P107676	0.89185738079901
QX148	A_12_P107676	0.251785978665567
QX151	A_12_P107676	-0.522571061222581
QX154	A_12_P107676	0.218309841065347
QX15	A_12_P107676	-0.319942508161452
QX158	A_12_P107676	0.46185738079901
QX159	A_12_P107676	0.0517859786655663
QX161	A_12_P107676	0.270057491838548
QX162	A_12_P107676	0.231785978665566
QX164	A_12_P107676	-0.420799703894566
QX165	A_12_P107676	0.0243978189900416
QX166	A_12_P107676	0.328999999999999
QX167	A_12_P107676	-1.28560218100996
QX168	A_12_P107676	-0.658214021334434
QX169	A_12_P107676	0.304397818990042
QX170	A_12_P107676	-0.562571061222581
QX172	A_12_P107676	-0.399942508161452
QX174	A_12_P107676	0.290057491838548
QX16	A_12_P107676	0.273709701205706
QX17	A_12_P107676	-0.430799703894566
QX176	A_12_P107676	0.317428938777419
QX183	A_12_P107676	0.241785978665567
QX186	A_12_P107676	0.0592002961054345
QX188	A_12_P107676	0.0546035271096444
QX190	A_12_P107676	0.100057491838548
QX191	A_12_P107676	-0.235602181009958
QX18	A_12_P107676	0.2
QX19	A_12_P107676	-0.51684063472817
QX196	A_12_P107676	0.483159365271831
QX198	A_12_P107676	-0.190857410019941
QX205	A_12_P107676	-0.766428967998349
QX206	A_12_P107676	0.213161935440764
QX207	A_12_P107676	-0.214971809278416
QX208	A_12_P107676	-1.27822885695881
QX210	A_12_P107676	0.270913947308074
QX211	A_12_P107676	-0.0399765077320133
QX212	A_12_P107676	-1.30169015893465
QX214	A_12_P107676	-0.793682821687715
QX215	A_12_P107676	0.499142589980059
QX218	A_12_P107676	0.260023492267987
QX221	A_12_P107676	-0.243682821687715
QX22	A_12_P107676	0.275423352408346
QX225	A_12_P107676	0.330023492267987
QX229	A_12_P107676	-0.303682821687715
QX230	A_12_P107676	-1.08997650773201
QX231	A_12_P107676	-0.390857410019941
QX232	A_12_P107676	-0.068228856958812
QX234	A_12_P107676	-0.61642896799835
QX236	A_12_P107676	0.280023492267987
QX24	A_12_P107676	0.290023492267987
QX237	A_12_P107676	0.570913947308075
QX27	A_12_P107676	-0.428228856958811
QX34	A_12_P107676	0.0431619354407639
QX38	A_12_P107676	0.476111470192682
QX2	A_12_P107676	0.291771143041188
QX39	A_12_P107676	0.163161935440764
QX40	A_12_P107676	0.231771143041188
QX42	A_12_P107676	0.143499629868207
QX49	A_12_P107676	-0.884576647591655
QX54	A_12_P107676	-1.58683806455924
QX55	A_12_P107676	-0.936840634728169
QX59	A_12_P107676	0.320023492267987
QX61	A_12_P107676	-0.0445766475916545
QX62	A_12_P107676	0.535423352408345
QX63	A_12_P107676	0.175856825601322
QX71	A_12_P107676	-0.106500370131793
QX73	A_12_P107676	0.550023492267986
QX76	A_12_P107676	0.532338681926676
QX77	A_12_P107676	-2.01942878293245
QX7	A_12_P107676	0.0117711430411881
QX78	A_12_P107676	0.256111470192682
QX79	A_12_P107676	0.200023492267987
QX80	A_12_P107676	-0.400857410019941
QX84	A_12_P107676	-0.164971809278416
QX87	A_12_P107676	0.318309841065347
QX92	A_12_P107676	0.0158568256013199
QX8	A_12_P107676	0.0262466059224333
QX9	A_12_P107676	0.623159365271831
QX96	A_12_P107676	0.426111470192682
QX97	A_12_P107676	-0.0136828216877155
QX99	A_12_P107676	0.0963171783122845
QX100	A_12_P107676	0.68357103200165
QX101	A_12_P107676	0.0735710320016506
QX102	A_12_P107676	0.199142589980059
QX104	A_12_P107676	0.219142589980059
QX106	A_12_P107676	0.306246605922433
QX109	A_12_P107676	0.240023492267987
QX112	A_12_P107676	0.0963171783122845
QX114	A_12_P107676	0.0863171783122845
QX10	A_12_P107676	-0.258228856958812
QX117	A_12_P107676	-0.129976507732013
QX124	A_12_P107676	0.340913947308075
QX125	A_12_P107676	-0.659086052691925
QX127	A_12_P107676	0.270913947308074
QX129	A_12_P107676	0.151771143041188
QX131	A_12_P107676	0.303499629868207
QX133	A_12_P107676	0.410023492267987
QX12	A_12_P107676	0.430913947308075
QX137	A_12_P107676	0.323159365271831
QX138	A_12_P107676	0.0691425899800591
QX139	A_12_P107676	-1.04388852980732
QX143	A_12_P107676	-0.383888529807319
QX147	A_12_P107676	-1.10388852980732
QX149	A_12_P107676	0.443571032001651
QX14	A_12_P107676	-0.158228856958812
QX156	A_12_P107676	-1.18684063472817
QX157	A_12_P107676	0.400913947308075
QX160	A_12_P107676	0.176317178312284
QX163	A_12_P107676	-0.110857410019941
QX171	A_12_P107676	1.52221985016965e-15
QX173	A_12_P107676	-0.300857410019941
QX177	A_12_P107676	0.153499629868207
QX178	A_12_P107676	0.349142589980059
QX179	A_12_P107676	-0.263888529807318
QX180	A_12_P107676	0.216317178312284
QX181	A_12_P107676	0.736317178312285
QX182	A_12_P107676	-0.040857410019941
QX184	A_12_P107676	0.436111470192682
QX185	A_12_P107676	-1.21684063472817
QX187	A_12_P107676	-0.253888529807318
QX189	A_12_P107676	0.66315936527183
QX192	A_12_P107676	1.03611147019268
QX193	A_12_P107676	0.291771143041188
QX153	A_12_P107676	0.0334996298682066
QX1	A_12_P104251	-0.465192236703015
QX194	A_12_P104251	-0.256014890219514
QX195	A_12_P104251	0.50480776329698
QX197	A_12_P104251	-0.141405547166487
QX199	A_12_P104251	-0.0397648902195113
QX200	A_12_P104251	0.118316788644989
QX202	A_12_P104251	-0.516174493273304
QX203	A_12_P104251	-0.526174493273298
QX204	A_12_P104251	0.193825506726704
QX209	A_12_P104251	0.35859445283351
QX20	A_12_P104251	-0.826
QX21	A_12_P104251	0.534807763296989
QX213	A_12_P104251	-0.562636167664635
QX216	A_12_P104251	-0.07881191217561
QX217	A_12_P104251	-0.0051922367030132
QX220	A_12_P104251	-0.319764890219512
QX222	A_12_P104251	-0.342636167664634
QX223	A_12_P104251	0.198316788644986
QX224	A_12_P104251	-0.351683211355014
QX226	A_12_P104251	-0.987601755359286
QX227	A_12_P104251	-0.28140554716649
QX228	A_12_P104251	1.12239824464071
QX233	A_12_P104251	-0.00976489021951238
QX235	A_12_P104251	-0.189764890219513
QX25	A_12_P104251	-0.445999999999999
QX26	A_12_P104251	-0.185999999999999
QX28	A_12_P104251	0.374000000000001
QX29	A_12_P104251	-0.0914055471664904
QX30	A_12_P104251	1.09898510978049
QX31	A_12_P104251	-0.10140554716649
QX32	A_12_P104251	0.0388836207585365
QX33	A_12_P104251	-0.425192236703012
QX37	A_12_P104251	2.16777223237741
QX3	A_12_P104251	1.60777223237741
QX41	A_12_P104251	0.444000000000001
QX44	A_12_P104251	-0.327601755359286
QX45	A_12_P104251	0.06118808782439
QX47	A_12_P104251	-0.68
QX48	A_12_P104251	-0.14140554716649
QX51	A_12_P104251	-1.20156013667576
QX52	A_12_P104251	0.227363832335366
QX53	A_12_P104251	0.238439863324239
QX56	A_12_P104251	-0.155999999999999
QX4	A_12_P104251	-0.405192236703012
QX58	A_12_P104251	0.138439863324239
QX60	A_12_P104251	0.104000000000001
QX64	A_12_P104251	0.764000000000001
QX65	A_12_P104251	-0.171683211355014
QX66	A_12_P104251	3.36970035208495e-15
QX67	A_12_P104251	-0.171116379241464
QX68	A_12_P104251	-0.391116379241464
QX70	A_12_P104251	-0.34751240851626
QX72	A_12_P104251	-0.262280564204878
QX74	A_12_P104251	0.268439863324239
QX6	A_12_P104251	-0.592280564204878
QX81	A_12_P104251	-0.265999999999999
QX82	A_12_P104251	-0.785192236703012
QX83	A_12_P104251	-0.154144712834274
QX85	A_12_P104251	-0.25140554716649
QX86	A_12_P104251	-0.40140554716649
QX88	A_12_P104251	0.0773638323353656
QX90	A_12_P104251	0.224807763296988
QX91	A_12_P104251	-0.637601755359285
QX93	A_12_P104251	-0.271683211355014
QX94	A_12_P104251	-0.342227767622594
QX98	A_12_P104251	0.428316788644986
QX103	A_12_P104251	-0.14881191217561
QX107	A_12_P104251	-0.63751240851626
QX108	A_12_P104251	-0.0797648902195125
QX111	A_12_P104251	0.120235109780488
QX115	A_12_P104251	0.237363832335365
QX11	A_12_P104251	0.728439863324238
QX119	A_12_P104251	0.440235109780488
QX120	A_12_P104251	-0.199764890219513
QX121	A_12_P104251	-0.0916832113550137
QX128	A_12_P104251	0.107719435795122
QX132	A_12_P104251	0.397719435795122
QX134	A_12_P104251	0.397719435795122
QX13	A_12_P104251	0.362398244640714
QX135	A_12_P104251	2.12777223237741
QX136	A_12_P104251	0.177772232377406
QX140	A_12_P104251	-0.0915601366757614
QX141	A_12_P104251	0.897363832335365
QX142	A_12_P104251	0.0173638323353656
QX144	A_12_P104251	-0.552636167664634
QX145	A_12_P104251	-0.232636167664634
QX148	A_12_P104251	-0.32751240851626
QX151	A_12_P104251	-0.792227767622594
QX154	A_12_P104251	-0.159764890219513
QX15	A_12_P104251	0.538883620758536
QX158	A_12_P104251	-0.232636167664634
QX159	A_12_P104251	1.23248759148374
QX161	A_12_P104251	-0.801116379241464
QX162	A_12_P104251	-0.47751240851626
QX164	A_12_P104251	-0.462280564204878
QX165	A_12_P104251	-0.33140554716649
QX166	A_12_P104251	0.194
QX167	A_12_P104251	0.23859445283351
QX168	A_12_P104251	1.00248759148374
QX169	A_12_P104251	-0.0614055471664904
QX170	A_12_P104251	-0.682227767622594
QX172	A_12_P104251	0.508883620758536
QX174	A_12_P104251	-0.0911163792414635
QX16	A_12_P104251	-0.0715601366757614
QX17	A_12_P104251	-0.392280564204878
QX176	A_12_P104251	-0.772227767622594
QX183	A_12_P104251	-0.10751240851626
QX186	A_12_P104251	0.587719435795122
QX188	A_12_P104251	-0.0516832113550137
QX190	A_12_P104251	-0.181116379241464
QX191	A_12_P104251	0.37859445283351
QX18	A_12_P104251	0.68
QX19	A_12_P104251	0.116837543736012
QX196	A_12_P104251	0.336837543736012
QX198	A_12_P104251	-0.420197987183569
QX205	A_12_P104251	0.30939361277439
QX206	A_12_P104251	-0.615571974920261
QX207	A_12_P104251	0.103217868263415
QX208	A_12_P104251	0.610913401197561
QX210	A_12_P104251	0.319749216234147
QX211	A_12_P104251	0.282264890219512
QX212	A_12_P104251	1.25023510978049
QX214	A_12_P104251	-0.129653430915989
QX215	A_12_P104251	-0.150197987183569
QX218	A_12_P104251	-0.217735109780488
QX221	A_12_P104251	-0.0396534309159892
QX22	A_12_P104251	0.330469643763263
QX225	A_12_P104251	0.372264890219512
QX229	A_12_P104251	0.680346569084011
QX230	A_12_P104251	-0.427735109780488
QX231	A_12_P104251	-0.450197987183569
QX232	A_12_P104251	0.150913401197561
QX234	A_12_P104251	0.26939361277439
QX236	A_12_P104251	-0.127735109780488
QX24	A_12_P104251	0.0722648902195124
QX237	A_12_P104251	0.249749216234147
QX27	A_12_P104251	-0.97908659880244
QX34	A_12_P104251	0.97442802507974
QX38	A_12_P104251	-0.309375766727465
QX2	A_12_P104251	0.0809134011975613
QX39	A_12_P104251	0.094428025079739
QX40	A_12_P104251	0.230913401197561
QX42	A_12_P104251	-0.615482628077235
QX49	A_12_P104251	0.0604696437632632
QX54	A_12_P104251	0.304428025079739
QX55	A_12_P104251	-0.453162456263988
QX59	A_12_P104251	0.292264890219512
QX61	A_12_P104251	0.140469643763263
QX62	A_12_P104251	0.110469643763263
QX63	A_12_P104251	0.256014890219513
QX71	A_12_P104251	-0.495482628077235
QX73	A_12_P104251	0.212264890219512
QX76	A_12_P104251	-0.650957618322723
QX77	A_12_P104251	0.280676593479676
QX7	A_12_P104251	-0.129086598802439
QX78	A_12_P104251	0.000624233272534536
QX79	A_12_P104251	-0.567735109780488
QX80	A_12_P104251	-0.0201979871835691
QX84	A_12_P104251	0.0632178682634146
QX87	A_12_P104251	-0.569764890219512
QX92	A_12_P104251	-1.09898510978049
QX8	A_12_P104251	0.305855287165725
QX9	A_12_P104251	-0.0731624562639877
QX96	A_12_P104251	0.0206242332725346
QX97	A_12_P104251	0.320346569084011
QX99	A_12_P104251	-0.0796534309159892
QX100	A_12_P104251	-0.0606063872256099
QX101	A_12_P104251	-0.34060638722561
QX102	A_12_P104251	-0.770197987183569
QX104	A_12_P104251	-0.460197987183569
QX106	A_12_P104251	0.0458552871657257
QX109	A_12_P104251	-0.107735109780488
QX112	A_12_P104251	-0.179653430915989
QX114	A_12_P104251	0.330346569084011
QX10	A_12_P104251	-0.179086598802439
QX117	A_12_P104251	-0.277735109780488
QX124	A_12_P104251	0.139749216234147
QX125	A_12_P104251	-0.230250783765854
QX127	A_12_P104251	-0.160250783765854
QX129	A_12_P104251	0.450913401197561
QX131	A_12_P104251	-0.185482628077236
QX133	A_12_P104251	0.542264890219512
QX12	A_12_P104251	0.149749216234147
QX137	A_12_P104251	-0.193162456263988
QX138	A_12_P104251	-0.320197987183569
QX139	A_12_P104251	0.320624233272535
QX143	A_12_P104251	0.210624233272535
QX147	A_12_P104251	0.650624233272535
QX149	A_12_P104251	-0.0606063872256099
QX14	A_12_P104251	-0.129086598802439
QX156	A_12_P104251	0.536837543736012
QX157	A_12_P104251	-0.250250783765853
QX160	A_12_P104251	-0.239653430915989
QX163	A_12_P104251	-0.540197987183569
QX171	A_12_P104251	1.98625837999344e-16
QX173	A_12_P104251	-0.360197987183569
QX177	A_12_P104251	1.27451737192276
QX178	A_12_P104251	0.269802012816431
QX179	A_12_P104251	0.110624233272535
QX180	A_12_P104251	-0.0096534309159892
QX181	A_12_P104251	-0.459653430915989
QX182	A_12_P104251	-0.270197987183569
QX184	A_12_P104251	-0.189375766727465
QX185	A_12_P104251	1.15683754373601
QX187	A_12_P104251	0.240624233272535
QX189	A_12_P104251	-0.333162456263988
QX192	A_12_P104251	-0.269375766727465
QX193	A_12_P104251	0.0709134011975614
QX153	A_12_P104251	-0.315482628077236
QX1	A_12_P104995	0.94403651123386
QX194	A_12_P104995	-0.814521072723573
QX195	A_12_P104995	-0.0859634887661402
QX197	A_12_P104995	0.166110278264415
QX199	A_12_P104995	0.539228927276427
QX200	A_12_P104995	0.763865474751582
QX202	A_12_P104995	-0.410350130899133
QX203	A_12_P104995	-1.99035013089913
QX204	A_12_P104995	1.48964986910087
QX209	A_12_P104995	-1.44388972173559
QX20	A_12_P104995	0.480000000000001
QX21	A_12_P104995	-0.505963488766138
QX213	A_12_P104995	1.23785919545732
QX216	A_12_P104995	0.35638314182114
QX217	A_12_P104995	0.464036511233862
QX220	A_12_P104995	0.519228927276425
QX222	A_12_P104995	-0.53214080454268
QX223	A_12_P104995	0.293865474751584
QX224	A_12_P104995	0.663865474751583
QX226	A_12_P104995	0.627560123030868
QX227	A_12_P104995	0.136110278264407
QX228	A_12_P104995	-1.13243987696913
QX233	A_12_P104995	0.419228927276426
QX235	A_12_P104995	-0.670771072723575
QX25	A_12_P104995	-0.309999999999999
QX26	A_12_P104995	-0.359999999999999
QX28	A_12_P104995	-1.16
QX29	A_12_P104995	0.476110278264406
QX30	A_12_P104995	0.465478927276426
QX31	A_12_P104995	0.206110278264406
QX32	A_12_P104995	-0.340473179995932
QX33	A_12_P104995	-1.05596348876614
QX37	A_12_P104995	0.296870336846388
QX3	A_12_P104995	0.986870336846387
QX41	A_12_P104995	-1.25
QX44	A_12_P104995	0.397560123030868
QX45	A_12_P104995	0.296383141821141
QX47	A_12_P104995	-0.795
QX48	A_12_P104995	0.756110278264406
QX51	A_12_P104995	0.848073251569521
QX52	A_12_P104995	-0.442140804542681
QX53	A_12_P104995	0.188073251569521
QX56	A_12_P104995	0.180000000000002
QX4	A_12_P104995	-0.165963488766138
QX58	A_12_P104995	1.00807325156952
QX60	A_12_P104995	0.87
QX64	A_12_P104995	1.14
QX65	A_12_P104995	-0.506134525248417
QX66	A_12_P104995	-8.52269643747405e-15
QX67	A_12_P104995	-0.270473179995932
QX68	A_12_P104995	-1.09047317999593
QX70	A_12_P104995	-0.146267560602979
QX72	A_12_P104995	-1.46955300120867
QX74	A_12_P104995	-1.33192674843048
QX6	A_12_P104995	-0.98955300120867
QX81	A_12_P104995	0.0100000000000015
QX82	A_12_P104995	0.614036511233862
QX83	A_12_P104995	1.42869201454802
QX85	A_12_P104995	1.01611027826441
QX86	A_12_P104995	-0.573889721735594
QX88	A_12_P104995	0.0178591954573186
QX90	A_12_P104995	0.184036511233862
QX91	A_12_P104995	0.337560123030868
QX93	A_12_P104995	-0.00613452524841621
QX94	A_12_P104995	0.116870336846388
QX98	A_12_P104995	-1.09613452524842
QX103	A_12_P104995	-0.24361685817886
QX107	A_12_P104995	-0.90626756060298
QX108	A_12_P104995	0.769228927276426
QX111	A_12_P104995	0.809228927276426
QX115	A_12_P104995	0.527859195457319
QX11	A_12_P104995	-1.72192674843048
QX119	A_12_P104995	-1.12077107272357
QX120	A_12_P104995	0.209228927276425
QX121	A_12_P104995	0.543865474751584
QX128	A_12_P104995	-0.18955300120867
QX132	A_12_P104995	1.42044699879133
QX134	A_12_P104995	0.57044699879133
QX13	A_12_P104995	-0.392439876969131
QX135	A_12_P104995	0.476870336846388
QX136	A_12_P104995	1.20687033684639
QX140	A_12_P104995	0.408073251569521
QX141	A_12_P104995	-0.412140804542681
QX142	A_12_P104995	-0.232140804542681
QX144	A_12_P104995	0.897859195457318
QX145	A_12_P104995	0.0778591954573186
QX148	A_12_P104995	0.0637324393970208
QX151	A_12_P104995	-0.203129663153612
QX154	A_12_P104995	0.429228927276425
QX15	A_12_P104995	0.289526820004068
QX158	A_12_P104995	1.28785919545732
QX159	A_12_P104995	-0.0762675606029794
QX161	A_12_P104995	-0.450473179995932
QX162	A_12_P104995	-0.536267560602979
QX164	A_12_P104995	-0.99955300120867
QX165	A_12_P104995	-0.103889721735594
QX166	A_12_P104995	0.400000000000001
QX167	A_12_P104995	-0.543889721735594
QX168	A_12_P104995	0.263732439397021
QX169	A_12_P104995	0.246110278264406
QX170	A_12_P104995	-1.01312966315361
QX172	A_12_P104995	-0.410473179995932
QX174	A_12_P104995	0.319526820004068
QX16	A_12_P104995	-0.651926748430479
QX17	A_12_P104995	-1.29955300120867
QX176	A_12_P104995	-0.853129663153612
QX183	A_12_P104995	0.573732439397021
QX186	A_12_P104995	0.27044699879133
QX188	A_12_P104995	0.503865474751584
QX190	A_12_P104995	0.759526820004068
QX191	A_12_P104995	-0.403889721735594
QX18	A_12_P104995	0.795
QX19	A_12_P104995	0.283078656681012
QX196	A_12_P104995	0.823078656681011
QX198	A_12_P104995	-0.284087517706463
QX205	A_12_P104995	-0.993098659095532
QX206	A_12_P104995	-0.753397731521982
QX207	A_12_P104995	0.125425287268289
QX208	A_12_P104995	-0.0814310345487824
QX210	A_12_P104995	0.69948914423848
QX211	A_12_P104995	0.228271072723575
QX212	A_12_P104995	-0.480771072723574
QX214	A_12_P104995	-1.06709237980127
QX215	A_12_P104995	1.66591248229354
QX218	A_12_P104995	0.228271072723575
QX221	A_12_P104995	-0.0870923798012668
QX22	A_12_P104995	0.92711539701667
QX225	A_12_P104995	0.548271072723575
QX229	A_12_P104995	-0.707092379801267
QX230	A_12_P104995	-1.72172892727643
QX231	A_12_P104995	-0.574087517706463
QX232	A_12_P104995	-0.241431034548782
QX234	A_12_P104995	-0.523098659095533
QX236	A_12_P104995	0.648271072723575
QX24	A_12_P104995	0.618271072723575
QX237	A_12_P104995	0.67948914423848
QX27	A_12_P104995	0.0185689654512175
QX34	A_12_P104995	-0.373397731521982
QX38	A_12_P104995	-0.494847576288444
QX2	A_12_P104995	0.528568965451218
QX39	A_12_P104995	0.846602268478018
QX40	A_12_P104995	1.13856896545122
QX42	A_12_P104995	0.44277458484417
QX49	A_12_P104995	-0.30288460298333
QX54	A_12_P104995	1.01660226847802
QX55	A_12_P104995	-1.64692134331899
QX59	A_12_P104995	0.338271072723575
QX61	A_12_P104995	-0.73288460298333
QX62	A_12_P104995	0.96711539701667
QX63	A_12_P104995	0.814521072723577
QX71	A_12_P104995	-0.18722541515583
QX73	A_12_P104995	0.408271072723575
QX76	A_12_P104995	0.395025650946668
QX77	A_12_P104995	-3.43365261818428
QX7	A_12_P104995	0.258568965451217
QX78	A_12_P104995	1.26515242371156
QX79	A_12_P104995	-0.491728927276425
QX80	A_12_P104995	-0.874087517706463
QX84	A_12_P104995	-0.53457471273171
QX87	A_12_P104995	-0.950771072723574
QX92	A_12_P104995	-0.465478927276425
QX8	A_12_P104995	-0.96130798545198
QX9	A_12_P104995	0.373078656681012
QX96	A_12_P104995	1.04515242371156
QX97	A_12_P104995	0.302907620198733
QX99	A_12_P104995	-0.0470923798012672
QX100	A_12_P104995	-1.12309865909553
QX101	A_12_P104995	0.766901340904467
QX102	A_12_P104995	-0.584087517706463
QX104	A_12_P104995	-0.174087517706463
QX106	A_12_P104995	0.83869201454802
QX109	A_12_P104995	-0.0617289272764252
QX112	A_12_P104995	-0.317092379801267
QX114	A_12_P104995	0.272907620198733
QX10	A_12_P104995	-1.04143103454878
QX117	A_12_P104995	-0.741728927276425
QX124	A_12_P104995	0.649489144238479
QX125	A_12_P104995	-0.92051085576152
QX127	A_12_P104995	0.74948914423848
QX129	A_12_P104995	0.0685689654512175
QX131	A_12_P104995	-0.39722541515583
QX133	A_12_P104995	-0.891728927276425
QX12	A_12_P104995	1.01948914423848
QX137	A_12_P104995	0.523078656681012
QX138	A_12_P104995	-0.424087517706463
QX139	A_12_P104995	-0.574847576288444
QX143	A_12_P104995	-0.854847576288444
QX147	A_12_P104995	-0.344847576288444
QX149	A_12_P104995	0.0469013409044678
QX14	A_12_P104995	-1.07143103454878
QX156	A_12_P104995	-0.89692134331899
QX157	A_12_P104995	-0.190510855761521
QX160	A_12_P104995	0.482907620198733
QX163	A_12_P104995	-0.0640875177064631
QX171	A_12_P104995	1.5482407023093e-15
QX173	A_12_P104995	-0.574087517706463
QX177	A_12_P104995	0.65277458484417
QX178	A_12_P104995	1.20591248229354
QX179	A_12_P104995	-0.714847576288444
QX180	A_12_P104995	0.242907620198733
QX181	A_12_P104995	-0.237092379801267
QX182	A_12_P104995	-0.334087517706463
QX184	A_12_P104995	0.085152423711556
QX185	A_12_P104995	-0.606921343318989
QX187	A_12_P104995	-0.654847576288444
QX189	A_12_P104995	0.90307865668101
QX192	A_12_P104995	0.755152423711556
QX193	A_12_P104995	0.598568965451218
QX153	A_12_P104995	0.25277458484417
QX1	A_12_P105760	-0.225494388431523
QX194	A_12_P105760	0.369255299814671
QX195	A_12_P105760	0.0145056115684787
QX197	A_12_P105760	-0.135494930612053
QX199	A_12_P105760	0.181338633148006
QX200	A_12_P105760	0.0313947775718581
QX202	A_12_P105760	0.0518872297874926
QX203	A_12_P105760	0.281887229787493
QX204	A_12_P105760	0.161887229787492
QX209	A_12_P105760	0.314505069387948
QX20	A_12_P105760	-0.078
QX21	A_12_P105760	0.354505611568477
QX213	A_12_P105760	-0.742433525138996
QX216	A_12_P105760	-0.0745957601482617
QX217	A_12_P105760	0.054505611568477
QX220	A_12_P105760	-0.228661366851993
QX222	A_12_P105760	0.137566474861004
QX223	A_12_P105760	-0.248605222428141
QX224	A_12_P105760	-0.0286052224281413
QX226	A_12_P105760	-0.294560665171738
QX227	A_12_P105760	0.074505069387948
QX228	A_12_P105760	0.445439334828262
QX233	A_12_P105760	0.0613386331480062
QX235	A_12_P105760	-0.248661366851994
QX25	A_12_P105760	0.412
QX26	A_12_P105760	0.122
QX28	A_12_P105760	0.242
QX29	A_12_P105760	-0.155494930612052
QX30	A_12_P105760	-0.115744700185327
QX31	A_12_P105760	-0.255494930612052
QX32	A_12_P105760	0.24618082979614
QX33	A_12_P105760	0.344505611568477
QX37	A_12_P105760	-0.255072810740905
QX3	A_12_P105760	0.524927189259095
QX41	A_12_P105760	0.642
QX44	A_12_P105760	-0.0645606651717376
QX45	A_12_P105760	-0.00459576014826173
QX47	A_12_P105760	0.355
QX48	A_12_P105760	-0.00549493061205206
QX51	A_12_P105760	-0.199249925574504
QX52	A_12_P105760	0.617566474861005
QX53	A_12_P105760	0.0207500744254965
QX56	A_12_P105760	0.00199999999999982
QX4	A_12_P105760	0.024505611568477
QX58	A_12_P105760	-0.349249925574503
QX60	A_12_P105760	-0.148
QX64	A_12_P105760	-0.688
QX65	A_12_P105760	-0.128605222428141
QX66	A_12_P105760	2.62160085306995e-15
QX67	A_12_P105760	0.23618082979614
QX68	A_12_P105760	0.0161808297961401
QX70	A_12_P105760	-0.0406205834877726
QX72	A_12_P105760	0.0799716131603613
QX74	A_12_P105760	0.410750074425497
QX6	A_12_P105760	0.0399716131603613
QX81	A_12_P105760	-0.278
QX82	A_12_P105760	0.144505611568477
QX83	A_12_P105760	-0.826623369841852
QX85	A_12_P105760	-0.105494930612052
QX86	A_12_P105760	0.394505069387948
QX88	A_12_P105760	0.697566474861005
QX90	A_12_P105760	-0.705494388431523
QX91	A_12_P105760	-0.124560665171738
QX93	A_12_P105760	-0.128605222428141
QX94	A_12_P105760	0.254927189259095
QX98	A_12_P105760	0.671394777571858
QX103	A_12_P105760	-0.114595760148262
QX107	A_12_P105760	-0.100620583487773
QX108	A_12_P105760	-0.438661366851994
QX111	A_12_P105760	-0.418661366851994
QX115	A_12_P105760	-0.632433525138996
QX11	A_12_P105760	0.510750074425496
QX119	A_12_P105760	0.221338633148006
QX120	A_12_P105760	0.0713386331480062
QX121	A_12_P105760	-0.128605222428141
QX128	A_12_P105760	0.459971613160361
QX132	A_12_P105760	-0.510028386839639
QX134	A_12_P105760	-0.510028386839639
QX13	A_12_P105760	0.0854393348282623
QX135	A_12_P105760	0.554927189259095
QX136	A_12_P105760	-0.485072810740905
QX140	A_12_P105760	0.140750074425497
QX141	A_12_P105760	0.537566474861005
QX142	A_12_P105760	0.0775664748610047
QX144	A_12_P105760	-1.022433525139
QX145	A_12_P105760	-0.222433525138995
QX148	A_12_P105760	-0.220620583487773
QX151	A_12_P105760	0.174927189259095
QX154	A_12_P105760	-0.528661366851994
QX15	A_12_P105760	0.29618082979614
QX158	A_12_P105760	-0.632433525138996
QX159	A_12_P105760	0.339379416512227
QX161	A_12_P105760	0.0361808297961401
QX162	A_12_P105760	0.169379416512227
QX164	A_12_P105760	0.199971613160361
QX165	A_12_P105760	-0.465494930612052
QX166	A_12_P105760	-0.228
QX167	A_12_P105760	0.354505069387948
QX168	A_12_P105760	0.129379416512227
QX169	A_12_P105760	-0.515494930612052
QX170	A_12_P105760	-0.0250728107409053
QX172	A_12_P105760	0.22618082979614
QX174	A_12_P105760	-0.11381917020386
QX16	A_12_P105760	0.0407500744254965
QX17	A_12_P105760	0.0999716131603613
QX176	A_12_P105760	0.354927189259095
QX183	A_12_P105760	0.179379416512227
QX186	A_12_P105760	0.0699716131603613
QX188	A_12_P105760	-0.658605222428142
QX190	A_12_P105760	-0.47381917020386
QX191	A_12_P105760	0.274505069387948
QX18	A_12_P105760	-0.355
QX19	A_12_P105760	-0.124004988060868
QX196	A_12_P105760	-0.434004988060869
QX198	A_12_P105760	0.0364165896297492
QX205	A_12_P105760	0.759055875231659
QX206	A_12_P105760	0.0669287351989169
QX207	A_12_P105760	-0.0931063597776072
QX208	A_12_P105760	1.39767023016679
QX210	A_12_P105760	-0.438538986468984
QX211	A_12_P105760	-0.107171966481339
QX212	A_12_P105760	0.481338633148006
QX214	A_12_P105760	0.712884177942513
QX215	A_12_P105760	-0.513583410370251
QX218	A_12_P105760	-0.0471719664813393
QX221	A_12_P105760	-0.0271158220574868
QX22	A_12_P105760	-0.177760525203849
QX225	A_12_P105760	0.182828033518661
QX229	A_12_P105760	-0.437115822057487
QX230	A_12_P105760	-0.0471719664813393
QX231	A_12_P105760	0.0364165896297492
QX232	A_12_P105760	0.0976702301667943
QX234	A_12_P105760	0.549055875231659
QX236	A_12_P105760	-0.33717196648134
QX24	A_12_P105760	-0.277171966481339
QX237	A_12_P105760	0.301461013531016
QX27	A_12_P105760	-0.0323297698332055
QX34	A_12_P105760	-0.393071264801083
QX38	A_12_P105760	0.295994469758602
QX2	A_12_P105760	-0.442329769833206
QX39	A_12_P105760	0.156928735198917
QX40	A_12_P105760	-0.122329769833206
QX42	A_12_P105760	0.0708688168828817
QX49	A_12_P105760	0.402239474796151
QX54	A_12_P105760	-0.143071264801083
QX55	A_12_P105760	-0.0740049880608684
QX59	A_12_P105760	0.27282803351866
QX61	A_12_P105760	0.192239474796151
QX62	A_12_P105760	-0.527760525203849
QX63	A_12_P105760	-0.369255299814674
QX71	A_12_P105760	-0.199131183117118
QX73	A_12_P105760	0.132828033518661
QX76	A_12_P105760	-0.464208420163079
QX77	A_12_P105760	0.0404964667902186
QX7	A_12_P105760	-0.202329769833206
QX78	A_12_P105760	-0.304005530241398
QX79	A_12_P105760	0.38282803351866
QX80	A_12_P105760	-0.0235834103702508
QX84	A_12_P105760	0.286893640222393
QX87	A_12_P105760	0.241338633148006
QX92	A_12_P105760	0.115744700185327
QX8	A_12_P105760	0.163376630158147
QX9	A_12_P105760	-0.484004988060869
QX96	A_12_P105760	-0.274005530241398
QX97	A_12_P105760	-0.157115822057487
QX99	A_12_P105760	0.0428841779425132
QX100	A_12_P105760	-0.0809441247683407
QX101	A_12_P105760	-0.380944124768341
QX102	A_12_P105760	-0.0635834103702507
QX104	A_12_P105760	0.086416589629749
QX106	A_12_P105760	-0.296623369841853
QX109	A_12_P105760	0.112828033518661
QX112	A_12_P105760	0.452884177942513
QX114	A_12_P105760	-0.167115822057487
QX10	A_12_P105760	0.0776702301667944
QX117	A_12_P105760	0.212828033518661
QX124	A_12_P105760	0.0914610135310157
QX125	A_12_P105760	0.0314610135310158
QX127	A_12_P105760	0.0414610135310158
QX129	A_12_P105760	-0.142329769833205
QX131	A_12_P105760	0.0308688168828817
QX133	A_12_P105760	0.222828033518661
QX12	A_12_P105760	-0.448538986468984
QX137	A_12_P105760	-0.164004988060868
QX138	A_12_P105760	-0.383583410370251
QX139	A_12_P105760	0.615994469758603
QX143	A_12_P105760	0.505994469758603
QX147	A_12_P105760	0.0959944697586024
QX149	A_12_P105760	-0.250944124768341
QX14	A_12_P105760	0.0576702301667944
QX156	A_12_P105760	0.395995011939131
QX157	A_12_P105760	0.491461013531016
QX160	A_12_P105760	-0.217115822057487
QX163	A_12_P105760	0.0764165896297491
QX171	A_12_P105760	1.77375475418629e-16
QX173	A_12_P105760	-0.113583410370251
QX177	A_12_P105760	-0.409131183117118
QX178	A_12_P105760	-0.263583410370251
QX179	A_12_P105760	0.295994469758602
QX180	A_12_P105760	-0.127115822057487
QX181	A_12_P105760	0.542884177942513
QX182	A_12_P105760	0.0264165896297491
QX184	A_12_P105760	-0.234005530241398
QX185	A_12_P105760	0.715995011939132
QX187	A_12_P105760	0.215994469758602
QX189	A_12_P105760	-0.154004988060868
QX192	A_12_P105760	-0.544005530241398
QX193	A_12_P105760	-0.412329769833206
QX153	A_12_P105760	0.0508688168828817
QX1	A_12_P103854	0.338864790313561
QX194	A_12_P103854	-0.0149610313705266
QX195	A_12_P103854	0.138864790313565
QX197	A_12_P103854	-0.702136638702244
QX199	A_12_P103854	-0.934127698037191
QX200	A_12_P103854	-0.186067812633916
QX202	A_12_P103854	-0.227518984976692
QX203	A_12_P103854	0.662481015023306
QX204	A_12_P103854	-0.527518984976694
QX209	A_12_P103854	-0.59213663870224
QX20	A_12_P103854	0.368999999999999
QX21	A_12_P103854	-0.671135209686437
QX213	A_12_P103854	0.715654226472107
QX216	A_12_P103854	0.0720311749035801
QX217	A_12_P103854	0.0688647903135637
QX220	A_12_P103854	0.205872301962808
QX222	A_12_P103854	-0.344345773527893
QX223	A_12_P103854	0.173932187366083
QX224	A_12_P103854	0.223932187366083
QX226	A_12_P103854	0.252151278765894
QX227	A_12_P103854	0.797863361297759
QX228	A_12_P103854	-1.44784872123411
QX233	A_12_P103854	-0.194127698037192
QX235	A_12_P103854	0.135872301962808
QX25	A_12_P103854	0.0689999999999991
QX26	A_12_P103854	0.0489999999999992
QX28	A_12_P103854	-0.951
QX29	A_12_P103854	0.487863361297759
QX30	A_12_P103854	-0.634961031370525
QX31	A_12_P103854	0.467863361297759
QX32	A_12_P103854	0.483042865492423
QX33	A_12_P103854	0.788864790313562
QX37	A_12_P103854	-0.880481194218502
QX3	A_12_P103854	-1.1204811942185
QX41	A_12_P103854	-0.291000000000001
QX44	A_12_P103854	0.292151278765894
QX45	A_12_P103854	0.18203117490358
QX47	A_12_P103854	0.665
QX48	A_12_P103854	0.607863361297759
QX51	A_12_P103854	0.165059951879347
QX52	A_12_P103854	0.0356542264721064
QX53	A_12_P103854	-0.0649400481206533
QX56	A_12_P103854	0.318999999999999
QX4	A_12_P103854	0.508864790313562
QX58	A_12_P103854	0.245059951879347
QX60	A_12_P103854	0.238999999999999
QX64	A_12_P103854	-0.0410000000000007
QX65	A_12_P103854	0.233932187366083
QX66	A_12_P103854	1.91665260051987e-15
QX67	A_12_P103854	0.413042865492423
QX68	A_12_P103854	0.533042865492423
QX70	A_12_P103854	0.330865807191229
QX72	A_12_P103854	0.562036370720843
QX74	A_12_P103854	-0.0749400481206533
QX6	A_12_P103854	0.462036370720844
QX81	A_12_P103854	-0.0110000000000007
QX82	A_12_P103854	0.338864790313562
QX83	A_12_P103854	-0.337596922235645
QX85	A_12_P103854	0.177863361297759
QX86	A_12_P103854	0.0478633612977588
QX88	A_12_P103854	-0.204345773527893
QX90	A_12_P103854	-0.101135209686438
QX91	A_12_P103854	0.0421512787658943
QX93	A_12_P103854	0.273932187366083
QX94	A_12_P103854	0.179518805781498
QX98	A_12_P103854	-0.0460678126339167
QX103	A_12_P103854	-0.0179688250964202
QX107	A_12_P103854	0.420865807191229
QX108	A_12_P103854	-0.154127698037192
QX111	A_12_P103854	0.155872301962808
QX115	A_12_P103854	0.475654226472107
QX11	A_12_P103854	0.0050599518793467
QX119	A_12_P103854	-0.594127698037192
QX120	A_12_P103854	0.195872301962808
QX121	A_12_P103854	-0.176067812633917
QX128	A_12_P103854	0.0620363707208434
QX132	A_12_P103854	-0.607963629279157
QX134	A_12_P103854	0.0920363707208434
QX13	A_12_P103854	-0.277848721234106
QX135	A_12_P103854	-1.0004811942185
QX136	A_12_P103854	-0.0504811942185025
QX140	A_12_P103854	-0.0349400481206533
QX141	A_12_P103854	-0.834345773527893
QX142	A_12_P103854	-0.314345773527893
QX144	A_12_P103854	0.215654226472107
QX145	A_12_P103854	-0.244345773527893
QX148	A_12_P103854	0.250865807191229
QX151	A_12_P103854	0.469518805781498
QX154	A_12_P103854	-0.0641276980371917
QX15	A_12_P103854	-0.176957134507577
QX158	A_12_P103854	0.405654226472107
QX159	A_12_P103854	-0.64913419280877
QX161	A_12_P103854	0.313042865492423
QX162	A_12_P103854	0.360865807191229
QX164	A_12_P103854	0.562036370720843
QX165	A_12_P103854	0.0778633612977588
QX166	A_12_P103854	0.248999999999999
QX167	A_12_P103854	-0.662136638702241
QX168	A_12_P103854	-0.50913419280877
QX169	A_12_P103854	-0.142136638702241
QX170	A_12_P103854	0.539518805781497
QX172	A_12_P103854	-0.146957134507577
QX174	A_12_P103854	-0.386957134507577
QX16	A_12_P103854	-0.144940048120653
QX17	A_12_P103854	0.472036370720843
QX176	A_12_P103854	0.0695188057814975
QX183	A_12_P103854	-0.159134192808771
QX186	A_12_P103854	-0.0179636292791565
QX188	A_12_P103854	-0.00606781263391662
QX190	A_12_P103854	-0.136957134507577
QX191	A_12_P103854	-0.112136638702241
QX18	A_12_P103854	-0.665
QX19	A_12_P103854	-0.071213146945388
QX196	A_12_P103854	0.0587868530546121
QX198	A_12_P103854	0.269440868522547
QX205	A_12_P103854	-0.274423710786844
QX206	A_12_P103854	0.602073341506944
QX207	A_12_P103854	-0.28804676235537
QX208	A_12_P103854	-0.797035071766528
QX210	A_12_P103854	-0.628041566538107
QX211	A_12_P103854	-0.224205635296142
QX212	A_12_P103854	-0.95412769803719
QX214	A_12_P103854	-0.316145749892867
QX215	A_12_P103854	-0.390559131477453
QX218	A_12_P103854	0.405794364703858
QX221	A_12_P103854	-0.206145749892867
QX22	A_12_P103854	-0.055017985379603
QX225	A_12_P103854	0.175794364703858
QX229	A_12_P103854	-0.616145749892867
QX230	A_12_P103854	0.605794364703859
QX231	A_12_P103854	0.309440868522547
QX232	A_12_P103854	0.202964928233472
QX234	A_12_P103854	0.105576289213157
QX236	A_12_P103854	0.205794364703858
QX24	A_12_P103854	0.0757943647038583
QX237	A_12_P103854	-0.228041566538107
QX27	A_12_P103854	-0.407035071766527
QX34	A_12_P103854	-0.277926658493056
QX38	A_12_P103854	0.69778542403881
QX2	A_12_P103854	0.0729649282334725
QX39	A_12_P103854	0.0720733415069436
QX40	A_12_P103854	-0.0270350717665275
QX42	A_12_P103854	0.110787869932279
QX49	A_12_P103854	-0.055017985379603
QX54	A_12_P103854	-0.447926658493057
QX55	A_12_P103854	0.828786853054612
QX59	A_12_P103854	0.285794364703858
QX61	A_12_P103854	-0.245017985379603
QX62	A_12_P103854	0.124982014620397
QX63	A_12_P103854	0.0149610313705227
QX71	A_12_P103854	0.240787869932279
QX73	A_12_P103854	0.105794364703858
QX76	A_12_P103854	0.134652278362986
QX77	A_12_P103854	0.633307354247014
QX7	A_12_P103854	0.0529649282334725
QX78	A_12_P103854	0.247785424038809
QX79	A_12_P103854	0.305794364703858
QX80	A_12_P103854	0.319440868522547
QX84	A_12_P103854	0.0519532376446301
QX87	A_12_P103854	0.495872301962808
QX92	A_12_P103854	0.634961031370525
QX8	A_12_P103854	0.362403077764355
QX9	A_12_P103854	0.288786853054612
QX96	A_12_P103854	0.327785424038809
QX97	A_12_P103854	-0.266145749892867
QX99	A_12_P103854	-0.00614574989286673
QX100	A_12_P103854	0.115576289213157
QX101	A_12_P103854	-0.114423710786843
QX102	A_12_P103854	0.269440868522547
QX104	A_12_P103854	0.219440868522547
QX106	A_12_P103854	0.202403077764355
QX109	A_12_P103854	-0.554205635296142
QX112	A_12_P103854	0.523854250107133
QX114	A_12_P103854	-0.146145749892867
QX10	A_12_P103854	0.382964928233473
QX117	A_12_P103854	0.515794364703859
QX124	A_12_P103854	-0.338041566538107
QX125	A_12_P103854	0.161958433461893
QX127	A_12_P103854	-0.0180415665381068
QX129	A_12_P103854	-0.447035071766527
QX131	A_12_P103854	0.120787869932279
QX133	A_12_P103854	-0.384205635296142
QX12	A_12_P103854	-0.388041566538107
QX137	A_12_P103854	-0.191213146945388
QX138	A_12_P103854	-0.000559131477452704
QX139	A_12_P103854	-0.672214575961191
QX143	A_12_P103854	-0.292214575961191
QX147	A_12_P103854	-0.172214575961191
QX149	A_12_P103854	0.145576289213157
QX14	A_12_P103854	0.442964928233473
QX156	A_12_P103854	-0.311213146945388
QX157	A_12_P103854	-0.148041566538107
QX160	A_12_P103854	0.0838542501071333
QX163	A_12_P103854	0.249440868522547
QX171	A_12_P103854	-4.12603978761084e-15
QX173	A_12_P103854	0.359440868522547
QX177	A_12_P103854	-0.689212130067721
QX178	A_12_P103854	-0.000559131477452704
QX179	A_12_P103854	-0.69221457596119
QX180	A_12_P103854	0.0238542501071332
QX181	A_12_P103854	0.433854250107133
QX182	A_12_P103854	0.189440868522547
QX184	A_12_P103854	0.137785424038809
QX185	A_12_P103854	-1.02121314694539
QX187	A_12_P103854	-0.0922145759611912
QX189	A_12_P103854	0.198786853054612
QX192	A_12_P103854	0.277785424038809
QX193	A_12_P103854	-0.167035071766528
QX153	A_12_P103854	0.170787869932279
QX1	A_12_P118678	-0.0097332040701424
QX194	A_12_P118678	-0.014706524477158
QX195	A_12_P118678	1.14026679592986
QX197	A_12_P118678	-0.838765219581728
QX199	A_12_P118678	0.800710142189508
QX200	A_12_P118678	0.0669797072243658
QX202	A_12_P118678	-0.26931381694236
QX203	A_12_P118678	NA
QX204	A_12_P118678	-0.0993138169423604
QX209	A_12_P118678	0.931234780418272
QX20	A_12_P118678	-0.376999999999999
QX21	A_12_P118678	0.610266795929858
QX213	A_12_P118678	-1.36063768298477
QX216	A_12_P118678	NA
QX217	A_12_P118678	NA
QX220	A_12_P118678	-0.579289857810491
QX222	A_12_P118678	0.439362317015229
QX223	A_12_P118678	0.526979707224365
QX224	A_12_P118678	NA
QX226	A_12_P118678	0.304329239677911
QX227	A_12_P118678	-1.90876521958172
QX228	A_12_P118678	0.644329239677911
QX233	A_12_P118678	0.180710142189509
QX235	A_12_P118678	-0.81928985781049
QX25	A_12_P118678	0.543
QX26	A_12_P118678	0.283
QX28	A_12_P118678	0.0830000000000003
QX29	A_12_P118678	-0.948765219581726
QX30	A_12_P118678	0.310293475522843
QX31	A_12_P118678	-0.188765219581726
QX32	A_12_P118678	NA
QX33	A_12_P118678	NA
QX37	A_12_P118678	0.371918761131713
QX3	A_12_P118678	0.151918761131713
QX41	A_12_P118678	0.163
QX44	A_12_P118678	-0.525670760322089
QX45	A_12_P118678	NA
QX47	A_12_P118678	NA
QX48	A_12_P118678	-1.63876521958173
QX51	A_12_P118678	-0.471485275435402
QX52	A_12_P118678	-0.360637682984772
QX53	A_12_P118678	0.528514724564598
QX56	A_12_P118678	-0.267
QX4	A_12_P118678	-1.44973320407014
QX58	A_12_P118678	0.328514724564598
QX60	A_12_P118678	0.183
QX64	A_12_P118678	-1.027
QX65	A_12_P118678	-0.543020292775634
QX66	A_12_P118678	9.71445146547012e-17
QX67	A_12_P118678	NA
QX68	A_12_P118678	-1.16307246620192
QX70	A_12_P118678	-0.415187749524688
QX72	A_12_P118678	-0.37239275617868
QX74	A_12_P118678	-0.511485275435402
QX6	A_12_P118678	-0.23239275617868
QX81	A_12_P118678	0.0830000000000003
QX82	A_12_P118678	-0.369733204070143
QX83	A_12_P118678	0.0600992320119517
QX85	A_12_P118678	-0.478765219581726
QX86	A_12_P118678	0.541234780418274
QX88	A_12_P118678	0.129362317015228
QX90	A_12_P118678	0.0602667959298573
QX91	A_12_P118678	-0.225670760322089
QX93	A_12_P118678	-0.683020292775634
QX94	A_12_P118678	-0.148081238868287
QX98	A_12_P118678	0.596979707224366
QX103	A_12_P118678	0.060391300697124
QX107	A_12_P118678	-0.105187749524688
QX108	A_12_P118678	1.17071014218951
QX111	A_12_P118678	0.54071014218951
QX115	A_12_P118678	-0.0106376829847717
QX11	A_12_P118678	NA
QX119	A_12_P118678	0.0807101421895095
QX120	A_12_P118678	-0.21928985781049
QX121	A_12_P118678	0.556979707224366
QX128	A_12_P118678	-0.12239275617868
QX132	A_12_P118678	0.55760724382132
QX134	A_12_P118678	-0.33239275617868
QX13	A_12_P118678	0.424329239677911
QX135	A_12_P118678	0.111918761131713
QX136	A_12_P118678	0.141918761131713
QX140	A_12_P118678	NA
QX141	A_12_P118678	NA
QX142	A_12_P118678	NA
QX144	A_12_P118678	-0.990637682984772
QX145	A_12_P118678	0.949362317015228
QX148	A_12_P118678	-0.115187749524688
QX151	A_12_P118678	0.201918761131713
QX154	A_12_P118678	0.0607101421895094
QX15	A_12_P118678	NA
QX158	A_12_P118678	0.169362317015228
QX159	A_12_P118678	0.394812250475312
QX161	A_12_P118678	NA
QX162	A_12_P118678	0.0748122504753118
QX164	A_12_P118678	-0.03239275617868
QX165	A_12_P118678	-0.308765219581726
QX166	A_12_P118678	0.333
QX167	A_12_P118678	0.961234780418274
QX168	A_12_P118678	NA
QX169	A_12_P118678	0.551234780418274
QX170	A_12_P118678	-0.208081238868287
QX172	A_12_P118678	0.646927533798082
QX174	A_12_P118678	1.08692753379808
QX16	A_12_P118678	-0.591485275435402
QX17	A_12_P118678	0.00760724382131993
QX176	A_12_P118678	-0.208081238868287
QX183	A_12_P118678	0.404812250475312
QX186	A_12_P118678	-0.42239275617868
QX188	A_12_P118678	0.176979707224366
QX190	A_12_P118678	0.516927533798082
QX191	A_12_P118678	0.241234780418274
QX18	A_12_P118678	8.53483950180589e-16
QX19	A_12_P118678	NA
QX196	A_12_P118678	0.739679844884172
QX198	A_12_P118678	0.0713318100860268
QX205	A_12_P118678	NA
QX206	A_12_P118678	-0.716257711367775
QX207	A_12_P118678	0.0898043496514383
QX208	A_12_P118678	0.146340582752397
QX210	A_12_P118678	0.267020292775634
QX211	A_12_P118678	0.530123191143824
QX212	A_12_P118678	0.720710142189509
QX214	A_12_P118678	-0.72360724382132
QX215	A_12_P118678	1.12133181008603
QX218	A_12_P118678	-0.679876808856176
QX221	A_12_P118678	0.50639275617868
QX22	A_12_P118678	0.987927773518913
QX225	A_12_P118678	-0.659876808856176
QX229	A_12_P118678	0.83639275617868
QX230	A_12_P118678	-1.05987680885618
QX231	A_12_P118678	-0.228668189913973
QX232	A_12_P118678	-0.743659417247603
QX234	A_12_P118678	0.00877536596954274
QX236	A_12_P118678	0.230123191143824
QX24	A_12_P118678	0.890123191143824
QX237	A_12_P118678	-0.262979707224366
QX27	A_12_P118678	NA
QX34	A_12_P118678	0.703742288632225
QX38	A_12_P118678	NA
QX2	A_12_P118678	NA
QX39	A_12_P118678	-0.246257711367775
QX40	A_12_P118678	-0.123659417247603
QX42	A_12_P118678	-0.115774700570374
QX49	A_12_P118678	0.567927773518913
QX54	A_12_P118678	1.41374228863223
QX55	A_12_P118678	-1.57032015511583
QX59	A_12_P118678	-0.419876808856176
QX61	A_12_P118678	NA
QX62	A_12_P118678	NA
QX63	A_12_P118678	0.0147065244771569
QX71	A_12_P118678	-0.295774700570374
QX73	A_12_P118678	-0.899876808856176
QX76	A_12_P118678	-0.838429169860814
QX77	A_12_P118678	-0.420195650348562
QX7	A_12_P118678	-1.2136594172476
QX78	A_12_P118678	-0.139352170627411
QX79	A_12_P118678	-0.409876808856176
QX80	A_12_P118678	-0.208668189913973
QX84	A_12_P118678	-0.150195650348562
QX87	A_12_P118678	-0.499289857810491
QX92	A_12_P118678	-0.310293475522843
QX8	A_12_P118678	-0.529900767988048
QX9	A_12_P118678	NA
QX96	A_12_P118678	-0.539352170627411
QX97	A_12_P118678	NA
QX99	A_12_P118678	0.55639275617868
QX100	A_12_P118678	NA
QX101	A_12_P118678	0.158775365969543
QX102	A_12_P118678	-0.138668189913973
QX104	A_12_P118678	-0.208668189913973
QX106	A_12_P118678	NA
QX109	A_12_P118678	1.12012319114382
QX112	A_12_P118678	-0.96360724382132
QX114	A_12_P118678	-0.12360724382132
QX10	A_12_P118678	NA
QX117	A_12_P118678	-0.539876808856176
QX124	A_12_P118678	0.367020292775634
QX125	A_12_P118678	-0.302979707224366
QX127	A_12_P118678	-0.00297970722436538
QX129	A_12_P118678	NA
QX131	A_12_P118678	-0.145774700570374
QX133	A_12_P118678	0.450123191143824
QX12	A_12_P118678	0.637020292775634
QX137	A_12_P118678	0.619679844884172
QX138	A_12_P118678	-0.198668189913973
QX139	A_12_P118678	0.130647829372589
QX143	A_12_P118678	-0.169352170627411
QX147	A_12_P118678	0.870647829372589
QX149	A_12_P118678	1.02877536596954
QX14	A_12_P118678	NA
QX156	A_12_P118678	-0.120320155115828
QX157	A_12_P118678	0.247020292775634
QX160	A_12_P118678	NA
QX163	A_12_P118678	-0.0886681899139731
QX171	A_12_P118678	NA
QX173	A_12_P118678	-0.0486681899139731
QX177	A_12_P118678	0.694225299429626
QX178	A_12_P118678	-0.0986681899139732
QX179	A_12_P118678	NA
QX180	A_12_P118678	0.10639275617868
QX181	A_12_P118678	-0.89360724382132
QX182	A_12_P118678	-0.388668189913973
QX184	A_12_P118678	NA
QX185	A_12_P118678	NA
QX187	A_12_P118678	0.960647829372589
QX189	A_12_P118678	0.349679844884172
QX192	A_12_P118678	0.780647829372589
QX193	A_12_P118678	NA
QX153	A_12_P118678	-0.375774700570374
QX1	A_12_P115146	0.888230424414287
QX194	A_12_P115146	-0.198893488053173
QX195	A_12_P115146	-0.781769575585715
QX197	A_12_P115146	-0.463289423355207
QX199	A_12_P115146	1.65506766464017
QX200	A_12_P115146	0.239562791052029
QX202	A_12_P115146	-1.15103651442518
QX203	A_12_P115146	1.39896348557482
QX204	A_12_P115146	-1.01103651442518
QX209	A_12_P115146	-0.0832894233552082
QX20	A_12_P115146	1.317
QX21	A_12_P115146	-0.991769575585713
QX213	A_12_P115146	-0.42292011603988
QX216	A_12_P115146	1.05288520955746
QX217	A_12_P115146	-0.0117695755857139
QX220	A_12_P115146	0.735067664640166
QX222	A_12_P115146	-0.942920116039882
QX223	A_12_P115146	-1.79043720894797
QX224	A_12_P115146	-0.170437208947971
QX226	A_12_P115146	-0.463655308200506
QX227	A_12_P115146	1.79671057664479
QX228	A_12_P115146	-0.563655308200506
QX233	A_12_P115146	0.115067664640167
QX235	A_12_P115146	0.805067664640166
QX25	A_12_P115146	0.557000000000001
QX26	A_12_P115146	-1.223
QX28	A_12_P115146	-1.833
QX29	A_12_P115146	1.10671057664479
QX30	A_12_P115146	-0.683893488053174
QX31	A_12_P115146	0.70671057664479
QX32	A_12_P115146	1.02821716314151
QX33	A_12_P115146	0.968230424414287
QX37	A_12_P115146	-2.62345561774578
QX3	A_12_P115146	0.85654438225422
QX41	A_12_P115146	-0.842999999999999
QX44	A_12_P115146	0.956344691799494
QX45	A_12_P115146	0.99288520955746
QX47	A_12_P115146	0.79
QX48	A_12_P115146	1.10671057664479
QX51	A_12_P115146	1.07197365943697
QX52	A_12_P115146	-0.332920116039881
QX53	A_12_P115146	-0.778026340563034
QX56	A_12_P115146	0.0770000000000011
QX4	A_12_P115146	0.588230424414288
QX58	A_12_P115146	-0.878026340563034
QX60	A_12_P115146	0.437000000000001
QX64	A_12_P115146	-0.372999999999999
QX65	A_12_P115146	0.90956279105203
QX66	A_12_P115146	-2.41646980203569e-15
QX67	A_12_P115146	0.91821716314151
QX68	A_12_P115146	1.83821716314151
QX70	A_12_P115146	-0.120744573377645
QX72	A_12_P115146	0.0623660778170381
QX74	A_12_P115146	-0.668026340563034
QX6	A_12_P115146	-0.157633922182962
QX81	A_12_P115146	0.117000000000001
QX82	A_12_P115146	0.918230424414287
QX83	A_12_P115146	0.496750461681172
QX85	A_12_P115146	0.80671057664479
QX86	A_12_P115146	-1.45328942335521
QX88	A_12_P115146	0.35707988396012
QX90	A_12_P115146	-0.571769575585713
QX91	A_12_P115146	0.526344691799494
QX93	A_12_P115146	0.81956279105203
QX94	A_12_P115146	0.65654438225422
QX98	A_12_P115146	-0.630437208947971
QX103	A_12_P115146	-0.777114790442538
QX107	A_12_P115146	0.769255426622355
QX108	A_12_P115146	-0.694932335359834
QX111	A_12_P115146	-0.414932335359833
QX115	A_12_P115146	-0.00292011603988046
QX11	A_12_P115146	-0.338026340563034
QX119	A_12_P115146	1.95506766464017
QX120	A_12_P115146	0.485067664640166
QX121	A_12_P115146	0.469562791052029
QX128	A_12_P115146	-0.997633922182962
QX132	A_12_P115146	-1.55763392218296
QX134	A_12_P115146	-0.557633922182962
QX13	A_12_P115146	-1.06365530820051
QX135	A_12_P115146	-1.05345561774578
QX136	A_12_P115146	-1.08345561774578
QX140	A_12_P115146	0.291973659436966
QX141	A_12_P115146	0.37707988396012
QX142	A_12_P115146	-0.502920116039881
QX144	A_12_P115146	0.0670798839601195
QX145	A_12_P115146	0.58707988396012
QX148	A_12_P115146	-0.220744573377645
QX151	A_12_P115146	-0.42345561774578
QX154	A_12_P115146	NA
QX15	A_12_P115146	-0.95178283685849
QX158	A_12_P115146	0.49707988396012
QX159	A_12_P115146	0.289255426622355
QX161	A_12_P115146	0.708217163141509
QX162	A_12_P115146	0.769255426622355
QX164	A_12_P115146	0.0723660778170381
QX165	A_12_P115146	0.33671057664479
QX166	A_12_P115146	1.767
QX167	A_12_P115146	-1.37328942335521
QX168	A_12_P115146	-2.48074457337764
QX169	A_12_P115146	-0.94328942335521
QX170	A_12_P115146	0.45654438225422
QX172	A_12_P115146	-0.321782836858491
QX174	A_12_P115146	-0.141782836858491
QX16	A_12_P115146	-0.858026340563034
QX17	A_12_P115146	0.0523660778170382
QX176	A_12_P115146	3.97654438225422
QX183	A_12_P115146	-1.29074457337764
QX186	A_12_P115146	0.632366077817038
QX188	A_12_P115146	-1.19043720894797
QX190	A_12_P115146	-0.79178283685849
QX191	A_12_P115146	-0.343289423355209
QX18	A_12_P115146	-0.789999999999999
QX19	A_12_P115146	0.686017400520635
QX196	A_12_P115146	-1.26398259947937
QX198	A_12_P115146	0.154331358360567
QX205	A_12_P115146	0.994866860066467
QX206	A_12_P115146	1.15413166790584
QX207	A_12_P115146	-0.40932781433619
QX208	A_12_P115146	0.426004139247856
QX210	A_12_P115146	0.490153053923385
QX211	A_12_P115146	-0.867145359253486
QX212	A_12_P115146	-2.38493233535983
QX214	A_12_P115146	-0.0726502328416235
QX215	A_12_P115146	0.784331358360567
QX218	A_12_P115146	-0.0971453592534863
QX221	A_12_P115146	-1.94265023284162
QX22	A_12_P115146	-0.260239364456686
QX225	A_12_P115146	-1.17714535925349
QX229	A_12_P115146	0.997349767158376
QX230	A_12_P115146	1.17285464074651
QX231	A_12_P115146	-0.685668641639433
QX232	A_12_P115146	0.0260041392478563
QX234	A_12_P115146	-1.51513313993353
QX236	A_12_P115146	-0.707145359253486
QX24	A_12_P115146	-1.08714535925349
QX237	A_12_P115146	-0.109846946076615
QX27	A_12_P115146	-1.63399586075214
QX34	A_12_P115146	-1.66586833209416
QX38	A_12_P115146	0.614497552751138
QX2	A_12_P115146	-0.643995860752144
QX39	A_12_P115146	0.314131667905842
QX40	A_12_P115146	0.706004139247856
QX42	A_12_P115146	0.547042402728702
QX49	A_12_P115146	0.689760635543314
QX54	A_12_P115146	0.664131667905842
QX55	A_12_P115146	1.08601740052063
QX59	A_12_P115146	-0.957145359253486
QX61	A_12_P115146	0.819760635543314
QX62	A_12_P115146	0.669760635543314
QX63	A_12_P115146	0.198893488053175
QX71	A_12_P115146	-0.192957597271297
QX73	A_12_P115146	0.672854640746514
QX76	A_12_P115146	0.237141841767983
QX77	A_12_P115146	-0.357404341297879
QX7	A_12_P115146	-0.213995860752144
QX78	A_12_P115146	0.534497552751138
QX79	A_12_P115146	1.13285464074651
QX80	A_12_P115146	-0.345668641639433
QX84	A_12_P115146	-0.85932781433619
QX87	A_12_P115146	1.73506766464017
QX92	A_12_P115146	0.683893488053173
QX8	A_12_P115146	-0.0432495383188279
QX9	A_12_P115146	0.326017400520634
QX96	A_12_P115146	0.664497552751138
QX97	A_12_P115146	0.617349767158377
QX99	A_12_P115146	1.61734976715838
QX100	A_12_P115146	0.224866860066467
QX101	A_12_P115146	1.75486686006647
QX102	A_12_P115146	0.394331358360568
QX104	A_12_P115146	-0.255668641639433
QX106	A_12_P115146	0.546750461681172
QX109	A_12_P115146	-1.79714535925349
QX112	A_12_P115146	-0.762650232841624
QX114	A_12_P115146	0.0173497671583765
QX10	A_12_P115146	1.44600413924786
QX117	A_12_P115146	1.56285464074651
QX124	A_12_P115146	1.02015305392339
QX125	A_12_P115146	0.450153053923385
QX127	A_12_P115146	-0.369846946076615
QX129	A_12_P115146	-1.04399586075214
QX131	A_12_P115146	0.947042402728703
QX133	A_12_P115146	-1.80714535925349
QX12	A_12_P115146	0.130153053923385
QX137	A_12_P115146	0.696017400520635
QX138	A_12_P115146	-0.305668641639433
QX139	A_12_P115146	0.774497552751138
QX143	A_12_P115146	0.0444975527511378
QX147	A_12_P115146	0.344497552751138
QX149	A_12_P115146	-0.585133139933533
QX14	A_12_P115146	0.146004139247856
QX156	A_12_P115146	-0.193982599479366
QX157	A_12_P115146	0.840153053923385
QX160	A_12_P115146	-0.112650232841624
QX163	A_12_P115146	0.0243313583605675
QX171	A_12_P115146	-3.4555691641458e-15
QX173	A_12_P115146	0.364331358360568
QX177	A_12_P115146	0.887042402728702
QX178	A_12_P115146	-0.415668641639432
QX179	A_12_P115146	-0.975502447248862
QX180	A_12_P115146	0.127349767158377
QX181	A_12_P115146	0.857349767158377
QX182	A_12_P115146	-0.475668641639432
QX184	A_12_P115146	-0.0655024472488623
QX185	A_12_P115146	-0.823982599479365
QX187	A_12_P115146	-0.985502447248862
QX189	A_12_P115146	-0.0539825994793657
QX192	A_12_P115146	-1.22550244724886
QX193	A_12_P115146	-1.57399586075214
QX153	A_12_P115146	0.0970424027287025
QX1	A_12_P120384	0.00899747326371658
QX194	A_12_P120384	0.153497613637953
QX195	A_12_P120384	0.188997473263716
QX197	A_12_P120384	0.223780326088478
QX199	A_12_P120384	0.0134976136379543
QX200	A_12_P120384	-0.0477804292911616
QX202	A_12_P120384	-0.00377884501663805
QX203	A_12_P120384	0.816221154983362
QX204	A_12_P120384	0.076221154983363
QX209	A_12_P120384	0.0737803260884785
QX20	A_12_P120384	-0.254
QX21	A_12_P120384	-0.111002526736284
QX213	A_12_P120384	0.234498210228466
QX216	A_12_P120384	0.00879809091036361
QX217	A_12_P120384	-0.111002526736284
QX220	A_12_P120384	-0.286502386362045
QX222	A_12_P120384	-0.0155017897715341
QX223	A_12_P120384	-0.197780429291162
QX224	A_12_P120384	0.122219570708838
QX226	A_12_P120384	-0.49786415703475
QX227	A_12_P120384	0.083780326088478
QX228	A_12_P120384	-0.82786415703475
QX233	A_12_P120384	0.253497613637954
QX235	A_12_P120384	0.0934976136379542
QX25	A_12_P120384	-0.214
QX26	A_12_P120384	0.106
QX28	A_12_P120384	0.00599999999999976
QX29	A_12_P120384	0.063780326088478
QX30	A_12_P120384	-0.101502386362046
QX31	A_12_P120384	0.023780326088478
QX32	A_12_P120384	0.0718473750017497
QX33	A_12_P120384	0.228997473263717
QX37	A_12_P120384	0.205102500001842
QX3	A_12_P120384	0.495102500001842
QX41	A_12_P120384	0.336
QX44	A_12_P120384	0.19213584296525
QX45	A_12_P120384	-0.0512019090896365
QX47	A_12_P120384	0.0149999999999998
QX48	A_12_P120384	0.213780326088478
QX51	A_12_P120384	-0.122578212633529
QX52	A_12_P120384	0.204498210228466
QX53	A_12_P120384	0.107421787366471
QX56	A_12_P120384	-0.0940000000000003
QX4	A_12_P120384	0.428997473263716
QX58	A_12_P120384	0.277421787366471
QX60	A_12_P120384	-0.184
QX64	A_12_P120384	0.256
QX65	A_12_P120384	0.0422195707088381
QX66	A_12_P120384	7.65013052905772e-16
QX67	A_12_P120384	0.54184737500175
QX68	A_12_P120384	0.0918473750017497
QX70	A_12_P120384	0.0979146780316285
QX72	A_12_P120384	0.404597772728757
QX74	A_12_P120384	0.00742178736647127
QX6	A_12_P120384	0.0445977727287573
QX81	A_12_P120384	0.0859999999999998
QX82	A_12_P120384	-0.0610025267362835
QX83	A_12_P120384	-0.220774072292546
QX85	A_12_P120384	0.333780326088478
QX86	A_12_P120384	-0.396219673911522
QX88	A_12_P120384	-0.145501789771534
QX90	A_12_P120384	-0.721002526736284
QX91	A_12_P120384	-0.0178641570347499
QX93	A_12_P120384	-0.137780429291162
QX94	A_12_P120384	0.145102500001842
QX98	A_12_P120384	-0.517780429291162
QX103	A_12_P120384	-0.0512019090896365
QX107	A_12_P120384	0.0679146780316286
QX108	A_12_P120384	-0.0265023863620458
QX111	A_12_P120384	0.0434976136379542
QX115	A_12_P120384	0.124498210228466
QX11	A_12_P120384	-0.142578212633529
QX119	A_12_P120384	-0.136502386362046
QX120	A_12_P120384	0.123497613637954
QX121	A_12_P120384	0.112219570708838
QX128	A_12_P120384	-0.165402227271243
QX132	A_12_P120384	0.294597772728757
QX134	A_12_P120384	0.274597772728757
QX13	A_12_P120384	-0.60786415703475
QX135	A_12_P120384	-0.314897499998158
QX136	A_12_P120384	-0.354897499998158
QX140	A_12_P120384	0.207421787366471
QX141	A_12_P120384	-0.465501789771534
QX142	A_12_P120384	-0.195501789771534
QX144	A_12_P120384	-0.0455017897715342
QX145	A_12_P120384	-0.0755017897715342
QX148	A_12_P120384	0.0879146780316285
QX151	A_12_P120384	-0.0148974999981582
QX154	A_12_P120384	-0.206502386362046
QX15	A_12_P120384	-0.54815262499825
QX158	A_12_P120384	-0.195501789771534
QX159	A_12_P120384	0.377914678031628
QX161	A_12_P120384	0.27184737500175
QX162	A_12_P120384	0.197914678031629
QX164	A_12_P120384	-0.355402227271243
QX165	A_12_P120384	0.163780326088478
QX166	A_12_P120384	-0.0440000000000003
QX167	A_12_P120384	0.133780326088478
QX168	A_12_P120384	-0.132085321968371
QX169	A_12_P120384	0.013780326088478
QX170	A_12_P120384	0.0351025000018418
QX172	A_12_P120384	-0.34815262499825
QX174	A_12_P120384	0.0918473750017497
QX16	A_12_P120384	-0.202578212633529
QX17	A_12_P120384	-0.0454022272712427
QX176	A_12_P120384	0.0151025000018418
QX183	A_12_P120384	-0.122085321968371
QX186	A_12_P120384	-0.0154022272712427
QX188	A_12_P120384	-0.457780429291162
QX190	A_12_P120384	0.0818473750017498
QX191	A_12_P120384	-0.266219673911522
QX18	A_12_P120384	-0.0150000000000001
QX19	A_12_P120384	-0.0379977540121921
QX196	A_12_P120384	0.00200224598780791
QX198	A_12_P120384	-0.191892727274067
QX205	A_12_P120384	0.257502982952557
QX206	A_12_P120384	0.485140615689341
QX207	A_12_P120384	0.181802863634455
QX208	A_12_P120384	0.184852147725841
QX210	A_12_P120384	-0.102397454547151
QX211	A_12_P120384	0.0765023863620456
QX212	A_12_P120384	0.203497613637954
QX214	A_12_P120384	0.315224343432929
QX215	A_12_P120384	0.648107272725933
QX218	A_12_P120384	0.00650238636204564
QX221	A_12_P120384	0.00522434343292958
QX22	A_12_P120384	-0.0595734399094373
QX225	A_12_P120384	-0.163497613637954
QX229	A_12_P120384	0.325224343432929
QX230	A_12_P120384	0.0765023863620456
QX231	A_12_P120384	-0.151892727274067
QX232	A_12_P120384	-0.225147852274159
QX234	A_12_P120384	0.0575029829525571
QX236	A_12_P120384	-0.0534976136379544
QX24	A_12_P120384	-0.0534976136379544
QX237	A_12_P120384	-0.0523974545471513
QX27	A_12_P120384	-0.385147852274159
QX34	A_12_P120384	-0.204859384310658
QX38	A_12_P120384	0.106785098812569
QX2	A_12_P120384	0.224852147725841
QX39	A_12_P120384	-0.104859384310658
QX40	A_12_P120384	0.0648521477258411
QX42	A_12_P120384	-0.35908054924428
QX49	A_12_P120384	0.130426560090563
QX54	A_12_P120384	0.465140615689341
QX55	A_12_P120384	0.232002245987808
QX59	A_12_P120384	0.266502386362046
QX61	A_12_P120384	-0.279573439909437
QX62	A_12_P120384	-0.0695734399094373
QX63	A_12_P120384	-0.153497613637955
QX71	A_12_P120384	-0.30908054924428
QX73	A_12_P120384	-0.253497613637954
QX76	A_12_P120384	0.14634124807245
QX77	A_12_P120384	-0.18899840909197
QX7	A_12_P120384	-0.00514785227415882
QX78	A_12_P120384	-0.143214901187431
QX79	A_12_P120384	0.186502386362046
QX80	A_12_P120384	-0.351892727274067
QX84	A_12_P120384	-0.0881971363655451
QX87	A_12_P120384	0.243497613637954
QX92	A_12_P120384	0.101502386362046
QX8	A_12_P120384	-0.410774072292546
QX9	A_12_P120384	-0.297997754012192
QX96	A_12_P120384	-0.193214901187431
QX97	A_12_P120384	0.0152243434329295
QX99	A_12_P120384	-0.0547756565670704
QX100	A_12_P120384	-0.0124970170474428
QX101	A_12_P120384	0.287502982952557
QX102	A_12_P120384	0.148107272725933
QX104	A_12_P120384	-0.111892727274067
QX106	A_12_P120384	-0.110774072292546
QX109	A_12_P120384	0.00650238636204564
QX112	A_12_P120384	0.315224343432929
QX114	A_12_P120384	0.365224343432929
QX10	A_12_P120384	0.104852147725841
QX117	A_12_P120384	-0.183497613637954
QX124	A_12_P120384	-0.0623974545471513
QX125	A_12_P120384	0.127602545452849
QX127	A_12_P120384	-0.152397454547151
QX129	A_12_P120384	-0.665147852274159
QX131	A_12_P120384	-0.08908054924428
QX133	A_12_P120384	-0.0634976136379544
QX12	A_12_P120384	-0.112397454547151
QX137	A_12_P120384	0.212002245987808
QX138	A_12_P120384	0.0181072727259332
QX139	A_12_P120384	0.456785098812569
QX143	A_12_P120384	-0.273214901187431
QX147	A_12_P120384	-0.0132149011874306
QX149	A_12_P120384	0.187502982952557
QX14	A_12_P120384	0.214852147725841
QX156	A_12_P120384	-0.397997754012192
QX157	A_12_P120384	-0.0823974545471512
QX160	A_12_P120384	-0.0547756565670704
QX163	A_12_P120384	-0.161892727274067
QX171	A_12_P120384	7.75421393761633e-16
QX173	A_12_P120384	-0.0918927272740668
QX177	A_12_P120384	0.26091945075572
QX178	A_12_P120384	0.308107272725933
QX179	A_12_P120384	-0.343214901187431
QX180	A_12_P120384	-0.0947756565670705
QX181	A_12_P120384	-0.0547756565670704
QX182	A_12_P120384	-0.271892727274067
QX184	A_12_P120384	-0.243214901187431
QX185	A_12_P120384	0.242002245987808
QX187	A_12_P120384	-0.0732149011874306
QX189	A_12_P120384	0.0520022459878079
QX192	A_12_P120384	0.236785098812569
QX193	A_12_P120384	0.274852147725841
QX153	A_12_P120384	-0.07908054924428
QX1	A_12_P101846	0.0144143699553546
QX194	A_12_P101846	-0.109164206153277
QX195	A_12_P101846	-0.0855856300446454
QX197	A_12_P101846	0.114277715853384
QX199	A_12_P101846	-0.467497539486611
QX200	A_12_P101846	-0.190182451281418
QX202	A_12_P101846	0.366108474292817
QX203	A_12_P101846	0.386108474292815
QX204	A_12_P101846	-0.263891525707184
QX209	A_12_P101846	0.124277715853388
QX20	A_12_P101846	-0.214000000000001
QX21	A_12_P101846	-0.295585630044645
QX213	A_12_P101846	0.0112518453850426
QX216	A_12_P101846	-0.0193313649226212
QX217	A_12_P101846	-0.215585630044645
QX220	A_12_P101846	0.0725024605133894
QX222	A_12_P101846	-0.0787481546149573
QX223	A_12_P101846	-0.0701824512814186
QX224	A_12_P101846	-0.110182451281419
QX226	A_12_P101846	-0.260133879709656
QX227	A_12_P101846	0.104277715853388
QX228	A_12_P101846	0.139866120290344
QX233	A_12_P101846	-0.0774975394866101
QX235	A_12_P101846	0.04250246051339
QX25	A_12_P101846	0.0659999999999998
QX26	A_12_P101846	-0.164
QX28	A_12_P101846	0.316
QX29	A_12_P101846	-0.245722284146612
QX30	A_12_P101846	-0.0341642061532767
QX31	A_12_P101846	0.00427771585338769
QX32	A_12_P101846	0.205919373231395
QX33	A_12_P101846	0.214414369955354
QX37	A_12_P101846	-0.167453291335373
QX3	A_12_P101846	-0.307453291335373
QX41	A_12_P101846	-0.0740000000000002
QX44	A_12_P101846	0.079866120290344
QX45	A_12_P101846	-0.139331364922622
QX47	A_12_P101846	0.26
QX48	A_12_P101846	0.0342777158533877
QX51	A_12_P101846	-0.160449975627525
QX52	A_12_P101846	0.251251845385042
QX53	A_12_P101846	0.289550024372475
QX56	A_12_P101846	-0.0240000000000002
QX4	A_12_P101846	0.0544143699553539
QX58	A_12_P101846	-0.0404499756275247
QX60	A_12_P101846	-0.134
QX64	A_12_P101846	0.176
QX65	A_12_P101846	-0.0801824512814187
QX66	A_12_P101846	1.68398281430449e-15
QX67	A_12_P101846	0.145919373231395
QX68	A_12_P101846	0.365919373231395
QX70	A_12_P101846	0.146529828205603
QX72	A_12_P101846	0.150780074256942
QX74	A_12_P101846	0.299550024372475
QX6	A_12_P101846	0.380780074256942
QX81	A_12_P101846	0.186
QX82	A_12_P101846	-0.00558563004464608
QX83	A_12_P101846	-0.145563113400631
QX85	A_12_P101846	-0.215722284146612
QX86	A_12_P101846	-0.325722284146612
QX88	A_12_P101846	0.0912518453850425
QX90	A_12_P101846	0.334414369955354
QX91	A_12_P101846	-0.040133879709656
QX93	A_12_P101846	-0.0501824512814186
QX94	A_12_P101846	-0.127453291335373
QX98	A_12_P101846	-0.0201824512814186
QX103	A_12_P101846	0.00066863507737845
QX107	A_12_P101846	0.526529828205603
QX108	A_12_P101846	-0.0774975394866101
QX111	A_12_P101846	0.11250246051339
QX115	A_12_P101846	0.351251845385042
QX11	A_12_P101846	-0.0204499756275247
QX119	A_12_P101846	-0.26749753948661
QX120	A_12_P101846	-0.12749753948661
QX121	A_12_P101846	-0.0301824512814186
QX128	A_12_P101846	0.0107800742569417
QX132	A_12_P101846	-0.119219925743058
QX134	A_12_P101846	0.210780074256942
QX13	A_12_P101846	-0.270133879709656
QX135	A_12_P101846	-0.427453291335373
QX136	A_12_P101846	-0.157453291335373
QX140	A_12_P101846	0.0495500243724753
QX141	A_12_P101846	-0.398748154614958
QX142	A_12_P101846	-0.0587481546149575
QX144	A_12_P101846	0.0112518453850425
QX145	A_12_P101846	-0.158748154614957
QX148	A_12_P101846	-0.00347017179439715
QX151	A_12_P101846	0.332546708664627
QX154	A_12_P101846	-0.10749753948661
QX15	A_12_P101846	-0.344080626768605
QX158	A_12_P101846	-0.0287481546149575
QX159	A_12_P101846	0.00652982820560289
QX161	A_12_P101846	0.205919373231395
QX162	A_12_P101846	0.186529828205603
QX164	A_12_P101846	0.200780074256942
QX165	A_12_P101846	0.144277715853388
QX166	A_12_P101846	-0.134
QX167	A_12_P101846	-0.345722284146612
QX168	A_12_P101846	-0.243470171794397
QX169	A_12_P101846	0.304277715853388
QX170	A_12_P101846	0.262546708664627
QX172	A_12_P101846	-0.0140806267686046
QX174	A_12_P101846	0.0559193732313954
QX16	A_12_P101846	0.0695500243724752
QX17	A_12_P101846	0.280780074256942
QX176	A_12_P101846	-0.0374532913353732
QX183	A_12_P101846	-0.0634701717943972
QX186	A_12_P101846	-0.00921992574305837
QX188	A_12_P101846	-0.0801824512814187
QX190	A_12_P101846	-0.0340806267686046
QX191	A_12_P101846	-0.00572228414661231
QX18	A_12_P101846	-0.26
QX19	A_12_P101846	-0.317257217738093
QX196	A_12_P101846	0.0427427822619075
QX198	A_12_P101846	-0.0191248790288197
QX205	A_12_P101846	0.129580257691596
QX206	A_12_P101846	0.118194532596897
QX207	A_12_P101846	0.148997047383932
QX208	A_12_P101846	-0.085752214462051
QX210	A_12_P101846	-0.420891513436505
QX211	A_12_P101846	0.0408308728199434
QX212	A_12_P101846	-0.10749753948661
QX214	A_12_P101846	0.228145961025135
QX215	A_12_P101846	-0.0291248790288197
QX218	A_12_P101846	0.210830872819944
QX221	A_12_P101846	-0.191854038974865
QX22	A_12_P101846	-0.192121563320971
QX225	A_12_P101846	0.0308308728199434
QX229	A_12_P101846	0.188145961025135
QX230	A_12_P101846	0.230830872819944
QX231	A_12_P101846	0.0108751209711803
QX232	A_12_P101846	-0.0757522144620511
QX234	A_12_P101846	0.229580257691596
QX236	A_12_P101846	0.170830872819944
QX24	A_12_P101846	0.140830872819943
QX237	A_12_P101846	-0.230891513436505
QX27	A_12_P101846	-0.165752214462051
QX34	A_12_P101846	0.00819453259689723
QX38	A_12_P101846	0.342606128159941
QX2	A_12_P101846	-0.00575221446205111
QX39	A_12_P101846	-0.0418054674031028
QX40	A_12_P101846	-0.145752214462051
QX42	A_12_P101846	0.114858240512156
QX49	A_12_P101846	-0.0721215633209709
QX54	A_12_P101846	-0.121805467403103
QX55	A_12_P101846	0.472742782261907
QX59	A_12_P101846	0.000830872819943489
QX61	A_12_P101846	-0.102121563320971
QX62	A_12_P101846	-0.152121563320971
QX63	A_12_P101846	0.109164206153276
QX71	A_12_P101846	0.0048582405121562
QX73	A_12_P101846	0.120830872819943
QX76	A_12_P101846	0.0316360826765569
QX77	A_12_P101846	0.54610947076885
QX7	A_12_P101846	-0.0457522144620511
QX78	A_12_P101846	-0.107393871840059
QX79	A_12_P101846	-0.129169127180056
QX80	A_12_P101846	0.16087512097118
QX84	A_12_P101846	0.0089970473839322
QX87	A_12_P101846	0.27250246051339
QX92	A_12_P101846	0.0341642061532767
QX8	A_12_P101846	-0.0855631134006309
QX9	A_12_P101846	0.172742782261907
QX96	A_12_P101846	0.0226061281599411
QX97	A_12_P101846	0.218145961025135
QX99	A_12_P101846	-0.071854038974865
QX100	A_12_P101846	-0.010419742308404
QX101	A_12_P101846	-0.240419742308404
QX102	A_12_P101846	0.0608751209711803
QX104	A_12_P101846	0.00087512097118031
QX106	A_12_P101846	-0.225563113400631
QX109	A_12_P101846	-0.239169127180057
QX112	A_12_P101846	0.268145961025135
QX114	A_12_P101846	-0.071854038974865
QX10	A_12_P101846	0.0542477855379489
QX117	A_12_P101846	0.170830872819944
QX124	A_12_P101846	-0.290891513436505
QX125	A_12_P101846	0.109108486563495
QX127	A_12_P101846	0.0291084865634951
QX129	A_12_P101846	-0.145752214462051
QX131	A_12_P101846	-0.105141759487844
QX133	A_12_P101846	-0.0291691271800566
QX12	A_12_P101846	-0.140891513436505
QX137	A_12_P101846	-0.137257217738092
QX138	A_12_P101846	0.0708751209711804
QX139	A_12_P101846	-0.187393871840059
QX143	A_12_P101846	-0.0973938718400588
QX147	A_12_P101846	0.142606128159941
QX149	A_12_P101846	-0.0404197423084039
QX14	A_12_P101846	0.304247785537949
QX156	A_12_P101846	-0.217257217738093
QX157	A_12_P101846	-0.160891513436505
QX160	A_12_P101846	-0.0218540389748651
QX163	A_12_P101846	-0.0391248790288197
QX171	A_12_P101846	1.84531209757033e-16
QX173	A_12_P101846	0.290875120971181
QX177	A_12_P101846	-0.515141759487844
QX178	A_12_P101846	0.0508751209711804
QX179	A_12_P101846	-0.0573938718400589
QX180	A_12_P101846	-0.0318540389748651
QX181	A_12_P101846	0.118145961025135
QX182	A_12_P101846	0.0708751209711804
QX184	A_12_P101846	0.092606128159941
QX185	A_12_P101846	-0.397257217738092
QX187	A_12_P101846	-0.017393871840059
QX189	A_12_P101846	0.00274278226190742
QX192	A_12_P101846	0.032606128159941
QX193	A_12_P101846	-0.115752214462051
QX153	A_12_P101846	-0.0551417594878437
QX1	A_12_P113586	-0.345356901652463
QX194	A_12_P113586	0.0310518151060058
QX195	A_12_P113586	0.124643098347536
QX197	A_12_P113586	0.0462234753187843
QX199	A_12_P113586	0.571885148439339
QX200	A_12_P113586	0.21727979456223
QX202	A_12_P113586	-0.34875675828176
QX203	A_12_P113586	-0.238756758281762
QX204	A_12_P113586	0.211243241718245
QX209	A_12_P113586	0.79622347531879
QX20	A_12_P113586	-0.374000000000001
QX21	A_12_P113586	0.324643098347537
QX213	A_12_P113586	-0.491711138670495
QX216	A_12_P113586	-0.129158547915195
QX217	A_12_P113586	-0.175356901652463
QX220	A_12_P113586	-0.318114851560659
QX222	A_12_P113586	0.298288861329506
QX223	A_12_P113586	0.287279794562229
QX224	A_12_P113586	0.0972797945622297
QX226	A_12_P113586	-0.270710564866776
QX227	A_12_P113586	-0.62377652468121
QX228	A_12_P113586	1.39928943513322
QX233	A_12_P113586	-0.0081148515606596
QX235	A_12_P113586	-0.56811485156066
QX25	A_12_P113586	0.375999999999999
QX26	A_12_P113586	0.105999999999999
QX28	A_12_P113586	0.395999999999999
QX29	A_12_P113586	-0.663776524681211
QX30	A_12_P113586	0.566051815106007
QX31	A_12_P113586	-0.0137765246812105
QX32	A_12_P113586	-0.347843003383392
QX33	A_12_P113586	-0.375356901652463
QX37	A_12_P113586	1.04437578591222
QX3	A_12_P113586	0.694375785912219
QX41	A_12_P113586	0.155999999999999
QX44	A_12_P113586	-0.410710564866776
QX45	A_12_P113586	0.00084145208480523
QX47	A_12_P113586	-0.25
QX48	A_12_P113586	-0.293776524681211
QX51	A_12_P113586	-0.764794003529577
QX52	A_12_P113586	0.488288861329505
QX53	A_12_P113586	0.345205996470423
QX56	A_12_P113586	-0.284000000000001
QX4	A_12_P113586	-0.675356901652464
QX58	A_12_P113586	0.0752059964704233
QX60	A_12_P113586	-0.144000000000001
QX64	A_12_P113586	-0.104000000000001
QX65	A_12_P113586	-0.22272020543777
QX66	A_12_P113586	-4.25105408968968e-16
QX67	A_12_P113586	-0.347843003383392
QX68	A_12_P113586	-0.447843003383392
QX70	A_12_P113586	-0.0808619862672664
QX72	A_12_P113586	-0.187018305901061
QX74	A_12_P113586	0.295205996470423
QX6	A_12_P113586	-0.197018305901061
QX81	A_12_P113586	0.0759999999999988
QX82	A_12_P113586	-0.375356901652463
QX83	A_12_P113586	0.0291396115062253
QX85	A_12_P113586	-0.133776524681211
QX86	A_12_P113586	0.206223475318789
QX88	A_12_P113586	0.428288861329505
QX90	A_12_P113586	-0.00535690165246332
QX91	A_12_P113586	-0.590710564866776
QX93	A_12_P113586	-0.28272020543777
QX94	A_12_P113586	-0.205624214087782
QX98	A_12_P113586	0.23727979456223
QX103	A_12_P113586	-0.229158547915195
QX107	A_12_P113586	-0.450861986267267
QX108	A_12_P113586	0.12188514843934
QX111	A_12_P113586	0.0918851484393403
QX115	A_12_P113586	-0.0417111386704942
QX11	A_12_P113586	0.395205996470423
QX119	A_12_P113586	0.44188514843934
QX120	A_12_P113586	-0.29811485156066
QX121	A_12_P113586	-0.0127202054377703
QX128	A_12_P113586	0.0329816940989397
QX132	A_12_P113586	0.75298169409894
QX134	A_12_P113586	0.15298169409894
QX13	A_12_P113586	0.509289435133224
QX135	A_12_P113586	0.754375785912219
QX136	A_12_P113586	-0.355624214087782
QX140	A_12_P113586	-0.354794003529577
QX141	A_12_P113586	0.168288861329506
QX142	A_12_P113586	0.268288861329506
QX144	A_12_P113586	-1.35171113867049
QX145	A_12_P113586	-0.141711138670494
QX148	A_12_P113586	0.0491380137327335
QX151	A_12_P113586	-0.0756242140877816
QX154	A_12_P113586	-0.21811485156066
QX15	A_12_P113586	0.322156996616608
QX158	A_12_P113586	-0.251711138670494
QX159	A_12_P113586	0.749138013732733
QX161	A_12_P113586	-0.427843003383392
QX162	A_12_P113586	-0.300861986267267
QX164	A_12_P113586	-0.197018305901061
QX165	A_12_P113586	0.19622347531879
QX166	A_12_P113586	-0.204000000000001
QX167	A_12_P113586	0.00622347531878946
QX168	A_12_P113586	NA
QX169	A_12_P113586	0.00622347531878946
QX170	A_12_P113586	-0.0656242140877817
QX172	A_12_P113586	0.612156996616607
QX174	A_12_P113586	0.222156996616608
QX16	A_12_P113586	0.345205996470423
QX17	A_12_P113586	-0.47701830590106
QX176	A_12_P113586	0.214375785912218
QX183	A_12_P113586	-0.0408619862672665
QX186	A_12_P113586	-0.0170183059010603
QX188	A_12_P113586	-0.13272020543777
QX190	A_12_P113586	0.192156996616608
QX191	A_12_P113586	0.266223475318789
QX18	A_12_P113586	0.25
QX19	A_12_P113586	0.542539468135523
QX196	A_12_P113586	0.382539468135523
QX198	A_12_P113586	-0.227727844299795
QX205	A_12_P113586	0.286185231117492
QX206	A_12_P113586	-0.582814195078789
QX207	A_12_P113586	0.308737821872792
QX208	A_12_P113586	0.820053366404594
QX210	A_12_P113586	0.0508780638869262
QX211	A_12_P113586	0.379781518227327
QX212	A_12_P113586	0.63188514843934
QX214	A_12_P113586	0.695176164350216
QX215	A_12_P113586	0.832272155700204
QX218	A_12_P113586	-0.690218481772673
QX221	A_12_P113586	0.405176164350216
QX22	A_12_P113586	0.05310236625841
QX225	A_12_P113586	-0.140218481772673
QX229	A_12_P113586	0.375176164350216
QX230	A_12_P113586	-0.500218481772673
QX231	A_12_P113586	-0.257727844299795
QX232	A_12_P113586	-0.319946633595406
QX234	A_12_P113586	0.366185231117492
QX236	A_12_P113586	-0.0502184817726734
QX24	A_12_P113586	0.399781518227327
QX237	A_12_P113586	-0.259121936113074
QX27	A_12_P113586	0.490053366404594
QX34	A_12_P113586	0.647185804921211
QX38	A_12_P113586	-0.605880154893224
QX2	A_12_P113586	-0.419946633595406
QX39	A_12_P113586	0.097185804921211
QX40	A_12_P113586	-0.169946633595406
QX42	A_12_P113586	-0.16296561647928
QX49	A_12_P113586	0.17310236625841
QX54	A_12_P113586	0.487185804921211
QX55	A_12_P113586	-0.527460531864477
QX59	A_12_P113586	-0.0502184817726734
QX61	A_12_P113586	0.03310236625841
QX62	A_12_P113586	-0.0768976337415901
QX63	A_12_P113586	-0.0310518151060061
QX71	A_12_P113586	-0.11296561647928
QX73	A_12_P113586	0.0297815182273266
QX76	A_12_P113586	-0.518851440326605
QX77	A_12_P113586	0.282632123262658
QX7	A_12_P113586	-0.289946633595406
QX78	A_12_P113586	-0.305880154893224
QX79	A_12_P113586	-0.420218481772673
QX80	A_12_P113586	-0.147727844299795
QX84	A_12_P113586	0.0487378218727918
QX87	A_12_P113586	-0.50811485156066
QX92	A_12_P113586	-0.566051815106007
QX8	A_12_P113586	-0.0108603884937747
QX9	A_12_P113586	-0.337460531864477
QX96	A_12_P113586	-0.515880154893224
QX97	A_12_P113586	-0.404823835649784
QX99	A_12_P113586	0.145176164350216
QX100	A_12_P113586	-0.133814768882508
QX101	A_12_P113586	-0.103814768882508
QX102	A_12_P113586	-0.267727844299795
QX104	A_12_P113586	-0.237727844299795
QX106	A_12_P113586	-0.160860388493775
QX109	A_12_P113586	0.409781518227327
QX112	A_12_P113586	-0.754823835649784
QX114	A_12_P113586	-0.134823835649784
QX10	A_12_P113586	-0.289946633595406
QX117	A_12_P113586	-0.200218481772673
QX124	A_12_P113586	0.180878063886926
QX125	A_12_P113586	-0.299121936113074
QX127	A_12_P113586	-0.229121936113074
QX129	A_12_P113586	0.500053366404594
QX131	A_12_P113586	-0.10296561647928
QX133	A_12_P113586	0.939781518227327
QX12	A_12_P113586	0.580878063886927
QX137	A_12_P113586	0.202539468135523
QX138	A_12_P113586	-0.447727844299795
QX139	A_12_P113586	0.434119845106776
QX143	A_12_P113586	0.364119845106776
QX147	A_12_P113586	0.534119845106776
QX149	A_12_P113586	0.046185231117492
QX14	A_12_P113586	-0.379946633595406
QX156	A_12_P113586	0.302539468135523
QX157	A_12_P113586	0.110878063886926
QX160	A_12_P113586	-0.144823835649784
QX163	A_12_P113586	-0.377727844299795
QX171	A_12_P113586	1.36944997247518e-16
QX173	A_12_P113586	-0.407727844299795
QX177	A_12_P113586	0.64703438352072
QX178	A_12_P113586	-0.297727844299795
QX179	A_12_P113586	0.464119845106776
QX180	A_12_P113586	0.0051761643502162
QX181	A_12_P113586	-0.374823835649784
QX182	A_12_P113586	-0.167727844299795
QX184	A_12_P113586	-0.215880154893224
QX185	A_12_P113586	0.652539468135523
QX187	A_12_P113586	0.114119845106776
QX189	A_12_P113586	-0.157460531864477
QX192	A_12_P113586	-0.135880154893224
QX193	A_12_P113586	0.300053366404594
QX153	A_12_P113586	-0.19296561647928
QX1	A_12_P111357	0.175599194782543
QX194	A_12_P111357	-0.0874896493720413
QX195	A_12_P111357	0.0155991947825415
QX197	A_12_P111357	-0.559337925486298
QX199	A_12_P111357	-0.986510938475176
QX200	A_12_P111357	-0.218877388191157
QX202	A_12_P111357	-0.0773782924092318
QX203	A_12_P111357	0.652621707590765
QX204	A_12_P111357	-0.767378292409235
QX209	A_12_P111357	-0.0293379254863008
QX20	A_12_P111357	0.245
QX21	A_12_P111357	-0.314400805217458
QX213	A_12_P111357	0.0712577629709681
QX216	A_12_P111357	0.0840082805023661
QX217	A_12_P111357	0.0355991947825413
QX220	A_12_P111357	0.0334890615248252
QX222	A_12_P111357	-0.0787422370290324
QX223	A_12_P111357	-0.128877388191158
QX224	A_12_P111357	-0.108877388191158
QX226	A_12_P111357	0.147454672146553
QX227	A_12_P111357	0.750662074513699
QX228	A_12_P111357	-0.572545327853447
QX233	A_12_P111357	0.0134890615248254
QX235	A_12_P111357	-0.0365109384751745
QX25	A_12_P111357	-0.085
QX26	A_12_P111357	0.015
QX28	A_12_P111357	-0.255
QX29	A_12_P111357	0.510662074513699
QX30	A_12_P111357	-0.432489649372043
QX31	A_12_P111357	0.280662074513699
QX32	A_12_P111357	0.528261385690753
QX33	A_12_P111357	0.725599194782544
QX37	A_12_P111357	-0.864988015062364
QX3	A_12_P111357	-0.474988015062365
QX41	A_12_P111357	-0.0949999999999998
QX44	A_12_P111357	0.337454672146553
QX45	A_12_P111357	0.174008280502366
QX47	A_12_P111357	0.675
QX48	A_12_P111357	0.350662074513699
QX51	A_12_P111357	0.280855878476983
QX52	A_12_P111357	-0.0487422370290322
QX53	A_12_P111357	-0.239144121523017
QX56	A_12_P111357	0.175
QX4	A_12_P111357	0.545599194782544
QX58	A_12_P111357	0.0508558784769826
QX60	A_12_P111357	0.125
QX64	A_12_P111357	-0.0949999999999998
QX65	A_12_P111357	0.291122611808842
QX66	A_12_P111357	-3.47118167542959e-15
QX67	A_12_P111357	0.568261385690753
QX68	A_12_P111357	0.658261385690753
QX70	A_12_P111357	0.323758625523298
QX72	A_12_P111357	0.575009660586094
QX74	A_12_P111357	-0.269144121523017
QX6	A_12_P111357	0.325009660586094
QX81	A_12_P111357	-0.125
QX82	A_12_P111357	0.245599194782544
QX83	A_12_P111357	-0.252398993665149
QX85	A_12_P111357	0.0406620745136985
QX86	A_12_P111357	-0.00933792548630136
QX88	A_12_P111357	-0.278742237029032
QX90	A_12_P111357	-0.244400805217456
QX91	A_12_P111357	0.237454672146553
QX93	A_12_P111357	0.411122611808842
QX94	A_12_P111357	0.0950119849376353
QX98	A_12_P111357	0.0111226118088418
QX103	A_12_P111357	0.094008280502366
QX107	A_12_P111357	0.653758625523298
QX108	A_12_P111357	0.0134890615248254
QX111	A_12_P111357	-0.0165109384751745
QX115	A_12_P111357	0.121257762970968
QX11	A_12_P111357	-0.0391441215230175
QX119	A_12_P111357	-0.746510938475174
QX120	A_12_P111357	0.223489061524826
QX121	A_12_P111357	-0.188877388191158
QX128	A_12_P111357	0.125009660586094
QX132	A_12_P111357	-0.644990339413906
QX134	A_12_P111357	0.0950096605860938
QX13	A_12_P111357	-0.502545327853447
QX135	A_12_P111357	-0.834988015062364
QX136	A_12_P111357	-0.0949880150623647
QX140	A_12_P111357	0.0708558784769826
QX141	A_12_P111357	0.0712577629709678
QX142	A_12_P111357	-0.218742237029032
QX144	A_12_P111357	0.481257762970968
QX145	A_12_P111357	-0.158742237029032
QX148	A_12_P111357	0.0537586255232982
QX151	A_12_P111357	0.355011984937636
QX154	A_12_P111357	NA
QX15	A_12_P111357	-0.591738614309247
QX158	A_12_P111357	-0.0387422370290322
QX159	A_12_P111357	-0.606241374476702
QX161	A_12_P111357	0.458261385690753
QX162	A_12_P111357	0.363758625523298
QX164	A_12_P111357	0.555009660586094
QX165	A_12_P111357	-0.209337925486301
QX166	A_12_P111357	0.095
QX167	A_12_P111357	-0.0293379254863013
QX168	A_12_P111357	-0.876241374476702
QX169	A_12_P111357	-0.149337925486302
QX170	A_12_P111357	0.385011984937635
QX172	A_12_P111357	-0.281738614309247
QX174	A_12_P111357	-0.421738614309247
QX16	A_12_P111357	-0.0291441215230175
QX17	A_12_P111357	0.425009660586094
QX176	A_12_P111357	-0.144988015062365
QX183	A_12_P111357	-0.0962413744767018
QX186	A_12_P111357	-0.034990339413906
QX188	A_12_P111357	0.0711226118088419
QX190	A_12_P111357	-0.261738614309247
QX191	A_12_P111357	-0.189337925486301
QX18	A_12_P111357	-0.675
QX19	A_12_P111357	-0.139421506473371
QX196	A_12_P111357	-0.149421506473371
QX198	A_12_P111357	0.37999128368172
QX205	A_12_P111357	0.286237061715052
QX206	A_12_P111357	0.742433970890638
QX207	A_12_P111357	-0.341012420753549
QX208	A_12_P111357	-0.456759315565162
QX210	A_12_P111357	-0.640011040669822
QX211	A_12_P111357	-0.23153163973109
QX212	A_12_P111357	-0.606510938475174
QX214	A_12_P111357	-0.123898089447074
QX215	A_12_P111357	-0.63000871631828
QX218	A_12_P111357	0.40846836026891
QX221	A_12_P111357	-0.403898089447074
QX22	A_12_P111357	-0.034164822778933
QX225	A_12_P111357	0.33846836026891
QX229	A_12_P111357	-0.613898089447074
QX230	A_12_P111357	0.65846836026891
QX231	A_12_P111357	0.31999128368172
QX232	A_12_P111357	0.353240684434838
QX234	A_12_P111357	-0.143762938284948
QX236	A_12_P111357	0.0784683602689102
QX24	A_12_P111357	-0.0915316397310899
QX237	A_12_P111357	-0.250011040669822
QX27	A_12_P111357	-0.466759315565162
QX34	A_12_P111357	-0.787566029109362
QX38	A_12_P111357	0.475641373257784
QX2	A_12_P111357	0.0332406844348377
QX39	A_12_P111357	-0.257566029109362
QX40	A_12_P111357	-0.136759315565162
QX42	A_12_P111357	0.258737924267383
QX49	A_12_P111357	0.145835177221067
QX54	A_12_P111357	-0.567566029109362
QX55	A_12_P111357	0.570578493526628
QX59	A_12_P111357	0.44846836026891
QX61	A_12_P111357	-0.304164822778933
QX62	A_12_P111357	0.235835177221067
QX63	A_12_P111357	0.0874896493720424
QX71	A_12_P111357	0.138737924267383
QX73	A_12_P111357	0.0584683602689102
QX76	A_12_P111357	0.130668141776853
QX77	A_12_P111357	1.0083264329147
QX7	A_12_P111357	0.163240684434838
QX78	A_12_P111357	0.0856413732577832
QX79	A_12_P111357	0.22846836026891
QX80	A_12_P111357	0.25999128368172
QX84	A_12_P111357	-0.0110124207535491
QX87	A_12_P111357	0.503489061524826
QX92	A_12_P111357	0.432489649372042
QX8	A_12_P111357	0.457601006334851
QX9	A_12_P111357	0.230578493526629
QX96	A_12_P111357	0.165641373257783
QX97	A_12_P111357	-0.153898089447074
QX99	A_12_P111357	-0.183898089447073
QX100	A_12_P111357	0.196237061715052
QX101	A_12_P111357	-0.303762938284948
QX102	A_12_P111357	0.17999128368172
QX104	A_12_P111357	0.26999128368172
QX106	A_12_P111357	0.117601006334851
QX109	A_12_P111357	-0.59153163973109
QX112	A_12_P111357	0.766101910552926
QX114	A_12_P111357	-0.0938980894470737
QX10	A_12_P111357	0.373240684434838
QX117	A_12_P111357	0.61846836026891
QX124	A_12_P111357	-0.280011040669822
QX125	A_12_P111357	0.399988959330179
QX127	A_12_P111357	-0.0900110406698217
QX129	A_12_P111357	-0.626759315565163
QX131	A_12_P111357	0.168737924267383
QX133	A_12_P111357	-0.43153163973109
QX12	A_12_P111357	-0.410011040669821
QX137	A_12_P111357	-0.359421506473371
QX138	A_12_P111357	-0.07000871631828
QX139	A_12_P111357	-0.174358626742217
QX143	A_12_P111357	-0.394358626742217
QX147	A_12_P111357	-0.0343586267422167
QX149	A_12_P111357	-0.0137629382849477
QX14	A_12_P111357	0.633240684434838
QX156	A_12_P111357	-0.0894215064733714
QX157	A_12_P111357	-0.150011040669822
QX160	A_12_P111357	0.156101910552926
QX163	A_12_P111357	0.20999128368172
QX171	A_12_P111357	-2.24234693313452e-15
QX173	A_12_P111357	0.35999128368172
QX177	A_12_P111357	-0.601262075732617
QX178	A_12_P111357	0.05999128368172
QX179	A_12_P111357	-0.454358626742216
QX180	A_12_P111357	-0.0238980894470737
QX181	A_12_P111357	0.536101910552926
QX182	A_12_P111357	0.23999128368172
QX184	A_12_P111357	0.0656413732577832
QX185	A_12_P111357	-0.219421506473371
QX187	A_12_P111357	-0.294358626742217
QX189	A_12_P111357	0.0105784935266286
QX192	A_12_P111357	0.145641373257783
QX193	A_12_P111357	-0.316759315565162
QX153	A_12_P111357	0.218737924267383
QX1	A_12_P102272	-0.0838229539876971
QX194	A_12_P102272	0.20027832123384
QX195	A_12_P102272	0.366177046012299
QX197	A_12_P102272	0.453744481180199
QX199	A_12_P102272	0.439028321233842
QX200	A_12_P102272	-0.165246309740177
QX202	A_12_P102272	0.0560440858597472
QX203	A_12_P102272	-0.57395591414025
QX204	A_12_P102272	0.45604408585975
QX209	A_12_P102272	0.193744481180194
QX20	A_12_P102272	-0.304000000000001
QX21	A_12_P102272	0.126177046012302
QX213	A_12_P102272	-0.47166625907462
QX216	A_12_P102272	-0.113777343012927
QX217	A_12_P102272	0.056177046012302
QX220	A_12_P102272	-0.260971678766159
QX222	A_12_P102272	0.258333740925381
QX223	A_12_P102272	-0.0652463097401768
QX224	A_12_P102272	-0.185246309740177
QX226	A_12_P102272	-0.27677122774578
QX227	A_12_P102272	-0.536255518819805
QX228	A_12_P102272	0.43322877225422
QX233	A_12_P102272	0.409028321233841
QX235	A_12_P102272	-0.330971678766159
QX25	A_12_P102272	-0.364
QX26	A_12_P102272	0.0160000000000003
QX28	A_12_P102272	-0.0539999999999998
QX29	A_12_P102272	-0.0362555188198046
QX30	A_12_P102272	0.725278321233841
QX31	A_12_P102272	-0.306255518819805
QX32	A_12_P102272	-0.379693846642775
QX33	A_12_P102272	-0.663822953987698
QX37	A_12_P102272	1.22348016142866
QX3	A_12_P102272	0.273480161428658
QX41	A_12_P102272	0.136
QX44	A_12_P102272	-0.19677122774578
QX45	A_12_P102272	-0.463777343012927
QX47	A_12_P102272	-0.49
QX48	A_12_P102272	-0.386255518819805
QX51	A_12_P102272	-0.0720334561713383
QX52	A_12_P102272	0.46833374092538
QX53	A_12_P102272	0.337966543828662
QX56	A_12_P102272	-0.114
QX4	A_12_P102272	-0.313822953987698
QX58	A_12_P102272	0.247966543828662
QX60	A_12_P102272	-0.284
QX64	A_12_P102272	-0.0639999999999998
QX65	A_12_P102272	-0.265246309740177
QX66	A_12_P102272	-4.97865637605344e-16
QX67	A_12_P102272	-0.719693846642775
QX68	A_12_P102272	0.0103061533572252
QX70	A_12_P102272	0.0443986010282006
QX72	A_12_P102272	-0.484406900181749
QX74	A_12_P102272	0.0379665438286616
QX6	A_12_P102272	-0.424406900181749
QX81	A_12_P102272	0.636
QX82	A_12_P102272	-0.313822953987698
QX83	A_12_P102272	0.355487443392068
QX85	A_12_P102272	-0.336255518819805
QX86	A_12_P102272	0.373744481180195
QX88	A_12_P102272	0.33833374092538
QX90	A_12_P102272	-0.383822953987698
QX91	A_12_P102272	-0.78677122774578
QX93	A_12_P102272	-0.155246309740177
QX94	A_12_P102272	0.253480161428658
QX98	A_12_P102272	-0.0552463097401768
QX103	A_12_P102272	-0.0237773430129271
QX107	A_12_P102272	-0.6156013989718
QX108	A_12_P102272	0.279028321233841
QX111	A_12_P102272	0.0790283212338408
QX115	A_12_P102272	-0.0216662590746195
QX11	A_12_P102272	0.0379665438286616
QX119	A_12_P102272	0.249028321233841
QX120	A_12_P102272	-0.210971678766159
QX121	A_12_P102272	0.214753690259823
QX128	A_12_P102272	0.265593099818251
QX132	A_12_P102272	0.94559309981825
QX134	A_12_P102272	0.215593099818251
QX13	A_12_P102272	0.18322877225422
QX135	A_12_P102272	0.633480161428658
QX136	A_12_P102272	-0.126519838571342
QX140	A_12_P102272	0.137966543828661
QX141	A_12_P102272	0.0283337409253805
QX142	A_12_P102272	-0.16166625907462
QX144	A_12_P102272	-0.64166625907462
QX145	A_12_P102272	-0.0716662590746195
QX148	A_12_P102272	0.144398601028201
QX151	A_12_P102272	-0.536519838571343
QX154	A_12_P102272	0.249028321233841
QX15	A_12_P102272	-0.0896938466427748
QX158	A_12_P102272	-0.33166625907462
QX159	A_12_P102272	0.0443986010282006
QX161	A_12_P102272	-0.159693846642775
QX162	A_12_P102272	-0.0356013989717994
QX164	A_12_P102272	-0.594406900181749
QX165	A_12_P102272	-0.0862555188198046
QX166	A_12_P102272	0.396
QX167	A_12_P102272	0.233744481180195
QX168	A_12_P102272	0.9843986010282
QX169	A_12_P102272	0.0537444811801954
QX170	A_12_P102272	-0.486519838571343
QX172	A_12_P102272	0.400306153357225
QX174	A_12_P102272	0.410306153357225
QX16	A_12_P102272	-0.132033456171338
QX17	A_12_P102272	-0.454406900181749
QX176	A_12_P102272	0.203480161428658
QX183	A_12_P102272	0.214398601028201
QX186	A_12_P102272	0.345593099818252
QX188	A_12_P102272	-0.185246309740177
QX190	A_12_P102272	0.160306153357225
QX191	A_12_P102272	-0.0762555188198046
QX18	A_12_P102272	0.489999999999999
QX19	A_12_P102272	0.0856204035446204
QX196	A_12_P102272	0.52562040354462
QX198	A_12_P102272	-0.507076481039023
QX205	A_12_P102272	0.157777098457699
QX206	A_12_P102272	-0.317327870213462
QX207	A_12_P102272	0.535666014519391
QX208	A_12_P102272	0.619749510889544
QX210	A_12_P102272	0.20503645735057
QX211	A_12_P102272	0.268471678766159
QX212	A_12_P102272	0.479028321233841
QX214	A_12_P102272	0.204197047792141
QX215	A_12_P102272	1.04292351896098
QX218	A_12_P102272	-0.111528321233841
QX221	A_12_P102272	0.394197047792141
QX22	A_12_P102272	0.0174099013609798
QX225	A_12_P102272	-0.101528321233841
QX229	A_12_P102272	0.894197047792142
QX230	A_12_P102272	-0.92152832123384
QX231	A_12_P102272	-0.167076481039024
QX232	A_12_P102272	-0.200250489110456
QX234	A_12_P102272	0.107777098457699
QX236	A_12_P102272	0.208471678766159
QX24	A_12_P102272	0.258471678766159
QX237	A_12_P102272	0.0750364573505697
QX27	A_12_P102272	0.319749510889544
QX34	A_12_P102272	0.582672129786538
QX38	A_12_P102272	-0.226812161287486
QX2	A_12_P102272	-0.220250489110456
QX39	A_12_P102272	0.272672129786538
QX40	A_12_P102272	0.0397495108895435
QX42	A_12_P102272	-0.366158041439481
QX49	A_12_P102272	0.0174099013609798
QX54	A_12_P102272	0.442672129786538
QX55	A_12_P102272	-0.32437959645538
QX59	A_12_P102272	-0.371528321233841
QX61	A_12_P102272	0.0674099013609798
QX62	A_12_P102272	-0.20259009863902
QX63	A_12_P102272	-0.200278321233839
QX71	A_12_P102272	-0.306158041439481
QX73	A_12_P102272	0.0184716787661591
QX76	A_12_P102272	-0.495405412244549
QX77	A_12_P102272	-0.29351888082256
QX7	A_12_P102272	-0.240250489110456
QX78	A_12_P102272	-0.246812161287486
QX79	A_12_P102272	-0.461528321233841
QX80	A_12_P102272	-0.00707648103902388
QX84	A_12_P102272	0.0656660145193913
QX87	A_12_P102272	-0.400971678766159
QX92	A_12_P102272	-0.72527832123384
QX8	A_12_P102272	-0.294512556607932
QX9	A_12_P102272	-0.0143795964553796
QX96	A_12_P102272	-0.336812161287486
QX97	A_12_P102272	0.124197047792141
QX99	A_12_P102272	-0.0158029522078585
QX100	A_12_P102272	-0.0922229015423013
QX101	A_12_P102272	0.267777098457699
QX102	A_12_P102272	-0.477076481039024
QX104	A_12_P102272	-0.157076481039024
QX106	A_12_P102272	-0.494512556607932
QX109	A_12_P102272	0.498471678766159
QX112	A_12_P102272	-0.655802952207858
QX114	A_12_P102272	0.194197047792141
QX10	A_12_P102272	-0.310250489110457
QX117	A_12_P102272	-0.731528321233841
QX124	A_12_P102272	0.26503645735057
QX125	A_12_P102272	-0.64496354264943
QX127	A_12_P102272	0.32503645735057
QX129	A_12_P102272	0.209749510889544
QX131	A_12_P102272	-0.296158041439481
QX133	A_12_P102272	0.628471678766159
QX12	A_12_P102272	0.21503645735057
QX137	A_12_P102272	0.19562040354462
QX138	A_12_P102272	-0.0170764810390239
QX139	A_12_P102272	1.09318783871251
QX143	A_12_P102272	0.363187838712514
QX147	A_12_P102272	0.563187838712514
QX149	A_12_P102272	0.167777098457699
QX14	A_12_P102272	-0.670250489110456
QX156	A_12_P102272	-0.19437959645538
QX157	A_12_P102272	-0.25496354264943
QX160	A_12_P102272	-0.0558029522078586
QX163	A_12_P102272	-0.447076481039024
QX171	A_12_P102272	1.63584423784613e-15
QX173	A_12_P102272	-0.717076481039023
QX177	A_12_P102272	0.453841958560519
QX178	A_12_P102272	-0.157076481039024
QX179	A_12_P102272	-0.236812161287486
QX180	A_12_P102272	0.0841970477921414
QX181	A_12_P102272	-0.305802952207859
QX182	A_12_P102272	0.172923518960976
QX184	A_12_P102272	-0.416812161287486
QX185	A_12_P102272	0.36562040354462
QX187	A_12_P102272	-0.0468121612874862
QX189	A_12_P102272	0.0856204035446204
QX192	A_12_P102272	-0.306812161287486
QX193	A_12_P102272	0.409749510889543
QX153	A_12_P102272	-0.266158041439481
QX1	A_12_P106983	-0.941093925195695
QX194	A_12_P106983	0.9751560748043
QX195	A_12_P106983	-0.461093925195698
QX197	A_12_P106983	1.41710581068239
QX199	A_12_P106983	0.0326560748042945
QX200	A_12_P106983	-0.152048805773006
QX202	A_12_P106983	-0.146704773187336
QX203	A_12_P106983	0.843295226812656
QX204	A_12_P106983	-0.116704773187339
QX209	A_12_P106983	1.39710581068238
QX20	A_12_P106983	0.622999999999999
QX21	A_12_P106983	1.5389060748043
QX213	A_12_P106983	0.172617056103226
QX216	A_12_P106983	0.0621248598434418
QX217	A_12_P106983	0.0189060748043014
QX220	A_12_P106983	-0.537343925195699
QX222	A_12_P106983	0.862617056103225
QX223	A_12_P106983	-0.252048805772999
QX224	A_12_P106983	-0.0920488057729984
QX226	A_12_P106983	-0.771413501199879
QX227	A_12_P106983	1.99710581068237
QX228	A_12_P106983	1.14858649880012
QX233	A_12_P106983	-0.167343925195699
QX235	A_12_P106983	0.102656074804301
QX25	A_12_P106983	0.382999999999999
QX26	A_12_P106983	-0.117000000000001
QX28	A_12_P106983	-0.217000000000001
QX29	A_12_P106983	1.18710581068237
QX30	A_12_P106983	-0.084843925195699
QX31	A_12_P106983	-0.0828941893176256
QX32	A_12_P106983	1.34184008311589
QX33	A_12_P106983	-0.181093925195698
QX37	A_12_P106983	-0.91613507127923
QX3	A_12_P106983	1.96386492872077
QX41	A_12_P106983	-0.527000000000001
QX44	A_12_P106983	-0.151413501199879
QX45	A_12_P106983	0.172124859843441
QX47	A_12_P106983	0.945000000000001
QX48	A_12_P106983	-0.892894189317626
QX51	A_12_P106983	-0.576144210328704
QX52	A_12_P106983	0.0326170561032249
QX53	A_12_P106983	-0.386144210328704
QX56	A_12_P106983	-0.417000000000002
QX4	A_12_P106983	-0.911093925195698
QX58	A_12_P106983	-0.996144210328704
QX60	A_12_P106983	-0.127000000000001
QX64	A_12_P106983	0.402999999999999
QX65	A_12_P106983	0.977951194227
QX66	A_12_P106983	3.37938988294565e-16
QX67	A_12_P106983	0.80184008311589
QX68	A_12_P106983	0.14184008311589
QX70	A_12_P106983	-0.0398699376630824
QX72	A_12_P106983	0.134145669817348
QX74	A_12_P106983	0.0338557896712954
QX6	A_12_P106983	-0.0858543301826523
QX81	A_12_P106983	0.0929999999999987
QX82	A_12_P106983	-0.341093925195698
QX83	A_12_P106983	0.132983077204057
QX85	A_12_P106983	-0.502894189317626
QX86	A_12_P106983	-0.942894189317626
QX88	A_12_P106983	0.242617056103225
QX90	A_12_P106983	0.508906074804302
QX91	A_12_P106983	-0.0614135011998788
QX93	A_12_P106983	-0.0820488057729984
QX94	A_12_P106983	-0.476135071279231
QX98	A_12_P106983	0.0379511942270016
QX103	A_12_P106983	-0.0778751401565587
QX107	A_12_P106983	-0.159869937663082
QX108	A_12_P106983	-0.287343925195699
QX111	A_12_P106983	-0.507343925195699
QX115	A_12_P106983	-0.487382943896775
QX11	A_12_P106983	0.233855789671295
QX119	A_12_P106983	0.502656074804301
QX120	A_12_P106983	0.0126560748043013
QX121	A_12_P106983	0.0679511942270015
QX128	A_12_P106983	-0.325854330182652
QX132	A_12_P106983	-0.325854330182652
QX134	A_12_P106983	0.0241456698173478
QX13	A_12_P106983	0.368586498800121
QX135	A_12_P106983	-0.18613507127923
QX136	A_12_P106983	0.0638649287207695
QX140	A_12_P106983	1.5838557896713
QX141	A_12_P106983	0.582617056103225
QX142	A_12_P106983	0.422617056103225
QX144	A_12_P106983	0.122617056103225
QX145	A_12_P106983	-0.137382943896775
QX148	A_12_P106983	-0.309869937663083
QX151	A_12_P106983	-0.116135071279231
QX154	A_12_P106983	-0.667343925195699
QX15	A_12_P106983	NA
QX158	A_12_P106983	-0.427382943896775
QX159	A_12_P106983	-0.299869937663083
QX161	A_12_P106983	-0.12815991688411
QX162	A_12_P106983	0.0401300623369176
QX164	A_12_P106983	-0.0458543301826522
QX165	A_12_P106983	-0.902894189317626
QX166	A_12_P106983	-0.0970000000000013
QX167	A_12_P106983	0.187105810682375
QX168	A_12_P106983	-0.119869937663083
QX169	A_12_P106983	-1.91289418931763
QX170	A_12_P106983	-0.136135071279231
QX172	A_12_P106983	-0.38815991688411
QX174	A_12_P106983	-1.06815991688411
QX16	A_12_P106983	-0.296144210328704
QX17	A_12_P106983	-0.0958543301826522
QX176	A_12_P106983	-0.526135071279231
QX183	A_12_P106983	-0.479869937663083
QX186	A_12_P106983	0.684145669817347
QX188	A_12_P106983	-0.452048805772999
QX190	A_12_P106983	-0.91815991688411
QX191	A_12_P106983	0.0671058106823746
QX18	A_12_P106983	-0.945
QX19	A_12_P106983	NA
QX196	A_12_P106983	-0.7614060748043
QX198	A_12_P106983	0.0835527791121675
QX205	A_12_P106983	-0.737695093505377
QX206	A_12_P106983	0.00827434919151932
QX207	A_12_P106983	0.0518127102348392
QX208	A_12_P106983	2.20152793350729
QX210	A_12_P106983	-0.246166479791254
QX211	A_12_P106983	1.7723439251957
QX212	A_12_P106983	0.102656074804301
QX214	A_12_P106983	0.207639044618399
QX215	A_12_P106983	0.493552779112168
QX218	A_12_P106983	-0.337656074804301
QX221	A_12_P106983	-0.6423609553816
QX22	A_12_P106983	-0.436456359937306
QX225	A_12_P106983	-0.6876560748043
QX229	A_12_P106983	-0.0323609553816005
QX230	A_12_P106983	0.112343925195699
QX231	A_12_P106983	0.163552779112168
QX232	A_12_P106983	-0.878472066492712
QX234	A_12_P106983	-0.477695093505377
QX236	A_12_P106983	-0.507656074804301
QX24	A_12_P106983	-0.627656074804301
QX237	A_12_P106983	-0.166166479791254
QX27	A_12_P106983	0.481527933507288
QX34	A_12_P106983	-0.401725650808481
QX38	A_12_P106983	0.306793661073772
QX2	A_12_P106983	-0.448472066492712
QX39	A_12_P106983	0.888274349191519
QX40	A_12_P106983	-0.248472066492712
QX42	A_12_P106983	-0.270182087271684
QX49	A_12_P106983	0.223543640062694
QX54	A_12_P106983	-0.501725650808481
QX55	A_12_P106983	0.4685939251957
QX59	A_12_P106983	-0.877656074804301
QX61	A_12_P106983	1.20354364006269
QX62	A_12_P106983	-0.696456359937306
QX63	A_12_P106983	-0.975156074804303
QX71	A_12_P106983	-0.100182087271684
QX73	A_12_P106983	-0.7876560748043
QX76	A_12_P106983	0.108834912050156
QX77	A_12_P106983	-0.493437383202866
QX7	A_12_P106983	-0.758472066492712
QX78	A_12_P106983	0.176793661073773
QX79	A_12_P106983	0.9023439251957
QX80	A_12_P106983	-0.246447220887832
QX84	A_12_P106983	-0.208187289765161
QX87	A_12_P106983	0.482656074804301
QX92	A_12_P106983	0.0848439251956992
QX8	A_12_P106983	-0.267016922795943
QX9	A_12_P106983	0.5685939251957
QX96	A_12_P106983	-1.35320633892623
QX97	A_12_P106983	-0.1723609553816
QX99	A_12_P106983	0.207639044618399
QX100	A_12_P106983	-0.157695093505377
QX101	A_12_P106983	0.892304906494623
QX102	A_12_P106983	-0.466447220887833
QX104	A_12_P106983	-0.466447220887833
QX106	A_12_P106983	-0.337016922795943
QX109	A_12_P106983	-0.437656074804301
QX112	A_12_P106983	0.127639044618399
QX114	A_12_P106983	-0.0423609553816005
QX10	A_12_P106983	-0.0184720664927122
QX117	A_12_P106983	1.8723439251957
QX124	A_12_P106983	0.0438335202087458
QX125	A_12_P106983	0.393833520208746
QX127	A_12_P106983	-0.146166479791254
QX129	A_12_P106983	NA
QX131	A_12_P106983	0.559817912728315
QX133	A_12_P106983	0.8823439251957
QX12	A_12_P106983	-0.226166479791254
QX137	A_12_P106983	-0.2214060748043
QX138	A_12_P106983	-0.136447220887833
QX139	A_12_P106983	0.776793661073773
QX143	A_12_P106983	0.826793661073773
QX147	A_12_P106983	-0.663206338926227
QX149	A_12_P106983	-0.597695093505377
QX14	A_12_P106983	-0.318472066492712
QX156	A_12_P106983	0.5085939251957
QX157	A_12_P106983	0.383833520208746
QX160	A_12_P106983	-0.122360955381601
QX163	A_12_P106983	0.0635527791121676
QX171	A_12_P106983	-1.20028838198044e-14
QX173	A_12_P106983	0.433552779112168
QX177	A_12_P106983	1.27981791272832
QX178	A_12_P106983	0.253552779112167
QX179	A_12_P106983	-0.653206338926227
QX180	A_12_P106983	0.207639044618399
QX181	A_12_P106983	0.207639044618399
QX182	A_12_P106983	0.153552779112168
QX184	A_12_P106983	1.98679366107377
QX185	A_12_P106983	1.9985939251957
QX187	A_12_P106983	-0.553206338926227
QX189	A_12_P106983	-0.7114060748043
QX192	A_12_P106983	-0.493206338926228
QX193	A_12_P106983	-0.228472066492712
QX153	A_12_P106983	-0.100182087271684
QX1	A_12_P106819	0.0499451356523293
QX194	A_12_P106819	-0.136162927439467
QX195	A_12_P106819	-5.48643476687997e-05
QX197	A_12_P106819	-0.00111236537688549
QX199	A_12_P106819	-0.602829594106133
QX200	A_12_P106819	-0.211292141599407
QX202	A_12_P106819	0.105461716449264
QX203	A_12_P106819	0.745461716449262
QX204	A_12_P106819	-0.534538283550738
QX209	A_12_P106819	-0.111112365376881
QX20	A_12_P106819	-0.114000000000001
QX21	A_12_P106819	-0.150054864347671
QX213	A_12_P106819	-0.1777471955796
QX216	A_12_P106819	0.00306965804842632
QX217	A_12_P106819	-0.170054864347671
QX220	A_12_P106819	-0.122829594106135
QX222	A_12_P106819	-0.2777471955796
QX223	A_12_P106819	-0.131292141599408
QX224	A_12_P106819	-0.201292141599408
QX226	A_12_P106819	-0.284475249383831
QX227	A_12_P106819	0.268887634623118
QX228	A_12_P106819	-0.934475249383831
QX233	A_12_P106819	-0.252829594106134
QX235	A_12_P106819	0.327170405893866
QX25	A_12_P106819	0.395999999999999
QX26	A_12_P106819	0.0459999999999996
QX28	A_12_P106819	0.206
QX29	A_12_P106819	-0.261112365376882
QX30	A_12_P106819	-0.336162927439467
QX31	A_12_P106819	0.198887634623119
QX32	A_12_P106819	0.400720779816586
QX33	A_12_P106819	0.669945135652329
QX37	A_12_P106819	0.059706084017459
QX3	A_12_P106819	-0.570293915982541
QX41	A_12_P106819	0.0559999999999996
QX44	A_12_P106819	0.045524750616169
QX45	A_12_P106819	0.0230696580484259
QX47	A_12_P106819	0.395
QX48	A_12_P106819	-0.0111123653768814
QX51	A_12_P106819	-0.102641025713465
QX52	A_12_P106819	0.0422528044203997
QX53	A_12_P106819	0.227358974286535
QX56	A_12_P106819	-0.0540000000000004
QX4	A_12_P106819	0.279945135652329
QX58	A_12_P106819	-0.00264102571346504
QX60	A_12_P106819	-0.214
QX64	A_12_P106819	0.0259999999999995
QX65	A_12_P106819	0.048707858400592
QX66	A_12_P106819	3.21205735620556e-15
QX67	A_12_P106819	0.280720779816586
QX68	A_12_P106819	0.670720779816586
QX70	A_12_P106819	0.157364227133777
QX72	A_12_P106819	0.618914601056498
QX74	A_12_P106819	0.237358974286535
QX6	A_12_P106819	0.478914601056497
QX81	A_12_P106819	-0.114
QX82	A_12_P106819	-0.0800548643476713
QX83	A_12_P106819	-0.402212428671805
QX85	A_12_P106819	-0.181112365376882
QX86	A_12_P106819	-0.0611123653768814
QX88	A_12_P106819	0.2122528044204
QX90	A_12_P106819	0.259945135652329
QX91	A_12_P106819	0.265524750616169
QX93	A_12_P106819	-0.0412921415994081
QX94	A_12_P106819	-0.140293915982541
QX98	A_12_P106819	0.038707858400592
QX103	A_12_P106819	-0.0769303419515742
QX107	A_12_P106819	0.797364227133778
QX108	A_12_P106819	-0.182829594106134
QX111	A_12_P106819	-0.142829594106134
QX115	A_12_P106819	0.1622528044204
QX11	A_12_P106819	-0.0226410257134651
QX119	A_12_P106819	-0.562829594106134
QX120	A_12_P106819	-0.022829594106134
QX121	A_12_P106819	0.00870785840059196
QX128	A_12_P106819	-0.0510853989435028
QX132	A_12_P106819	-0.391085398943503
QX134	A_12_P106819	-0.0410853989435028
QX13	A_12_P106819	-0.184475249383831
QX135	A_12_P106819	-0.480293915982541
QX136	A_12_P106819	-0.330293915982541
QX140	A_12_P106819	-0.162641025713465
QX141	A_12_P106819	-0.3577471955796
QX142	A_12_P106819	-0.2077471955796
QX144	A_12_P106819	0.1122528044204
QX145	A_12_P106819	0.0722528044203997
QX148	A_12_P106819	-0.0926357728662225
QX151	A_12_P106819	0.389706084017459
QX154	A_12_P106819	-0.242829594106134
QX15	A_12_P106819	-0.0492792201834141
QX158	A_12_P106819	-0.00774719557960022
QX159	A_12_P106819	-0.252635772866223
QX161	A_12_P106819	0.270720779816586
QX162	A_12_P106819	0.217364227133777
QX164	A_12_P106819	0.468914601056497
QX165	A_12_P106819	0.148887634623118
QX166	A_12_P106819	-0.234
QX167	A_12_P106819	-0.281112365376882
QX168	A_12_P106819	-0.142635772866223
QX169	A_12_P106819	0.578887634623119
QX170	A_12_P106819	0.509706084017459
QX172	A_12_P106819	0.080720779816586
QX174	A_12_P106819	-0.199279220183414
QX16	A_12_P106819	-0.052641025713465
QX17	A_12_P106819	0.468914601056497
QX176	A_12_P106819	-0.150293915982541
QX183	A_12_P106819	-0.252635772866223
QX186	A_12_P106819	-0.0810853989435027
QX188	A_12_P106819	0.138707858400592
QX190	A_12_P106819	0.050720779816586
QX191	A_12_P106819	0.0888876346231186
QX18	A_12_P106819	-0.395
QX19	A_12_P106819	-0.217729009468737
QX196	A_12_P106819	0.0722709905312632
QX198	A_12_P106819	0.00203193889639333
QX205	A_12_P106819	0.124578659299334
QX206	A_12_P106819	0.647850605495103
QX207	A_12_P106819	0.0653955129273608
QX208	A_12_P106819	-0.47695336530448
QX210	A_12_P106819	-0.688759544064568
QX211	A_12_P106819	-0.1605037392272
QX212	A_12_P106819	-0.412829594106134
QX214	A_12_P106819	-0.308966286720474
QX215	A_12_P106819	-0.537968061103607
QX218	A_12_P106819	0.2494962607728
QX221	A_12_P106819	-0.218966286720474
QX22	A_12_P106819	-0.12031517083453
QX225	A_12_P106819	0.229496260772801
QX229	A_12_P106819	0.441033713279526
QX230	A_12_P106819	0.759496260772801
QX231	A_12_P106819	0.182031938896393
QX232	A_12_P106819	0.23304663469552
QX234	A_12_P106819	-0.0254213407006658
QX236	A_12_P106819	0.0194962607728007
QX24	A_12_P106819	-0.0305037392271994
QX237	A_12_P106819	-0.318759544064568
QX27	A_12_P106819	-0.62695336530448
QX34	A_12_P106819	-0.142149394504897
QX38	A_12_P106819	0.681213489502053
QX2	A_12_P106819	-0.27695336530448
QX39	A_12_P106819	-0.082149394504897
QX40	A_12_P106819	-0.32695336530448
QX42	A_12_P106819	0.169690082012712
QX49	A_12_P106819	0.0296848291654698
QX54	A_12_P106819	0.0278506054951031
QX55	A_12_P106819	0.772270990531263
QX59	A_12_P106819	0.4894962607728
QX61	A_12_P106819	-0.0303151708345302
QX62	A_12_P106819	-0.0403151708345302
QX63	A_12_P106819	0.136162927439467
QX71	A_12_P106819	0.0896900820127118
QX73	A_12_P106819	0.0794962607728005
QX76	A_12_P106819	0.0397478633323769
QX77	A_12_P106819	1.02410861829298
QX7	A_12_P106819	0.0630466346955203
QX78	A_12_P106819	-0.258786510497947
QX79	A_12_P106819	-0.1805037392272
QX80	A_12_P106819	0.342031938896393
QX84	A_12_P106819	-0.0146044870726393
QX87	A_12_P106819	0.417170405893866
QX92	A_12_P106819	0.336162927439467
QX8	A_12_P106819	0.317787571328196
QX9	A_12_P106819	-0.00772900946873675
QX96	A_12_P106819	-0.308786510497947
QX97	A_12_P106819	0.231033713279527
QX99	A_12_P106819	-0.138966286720474
QX100	A_12_P106819	0.214578659299334
QX101	A_12_P106819	-0.195421340700666
QX102	A_12_P106819	0.00203193889639333
QX104	A_12_P106819	0.152031938896393
QX106	A_12_P106819	-0.192212428671804
QX109	A_12_P106819	-0.300503739227199
QX112	A_12_P106819	0.481033713279527
QX114	A_12_P106819	-0.118966286720474
QX10	A_12_P106819	0.22304663469552
QX117	A_12_P106819	0.559496260772801
QX124	A_12_P106819	-0.228759544064568
QX125	A_12_P106819	0.381240455935432
QX127	A_12_P106819	-0.228759544064568
QX129	A_12_P106819	-0.10695336530448
QX131	A_12_P106819	0.0296900820127119
QX133	A_12_P106819	-0.0205037392271994
QX12	A_12_P106819	-0.468759544064568
QX137	A_12_P106819	-0.147729009468737
QX138	A_12_P106819	0.112031938896393
QX139	A_12_P106819	-0.368786510497947
QX143	A_12_P106819	-0.148786510497947
QX147	A_12_P106819	0.121213489502053
QX149	A_12_P106819	0.0745786592993343
QX14	A_12_P106819	0.45304663469552
QX156	A_12_P106819	-0.497729009468737
QX157	A_12_P106819	0.0812404559354317
QX160	A_12_P106819	-0.198966286720474
QX163	A_12_P106819	0.212031938896393
QX171	A_12_P106819	-1.01958372300537e-15
QX173	A_12_P106819	0.332031938896393
QX177	A_12_P106819	-0.560309917987288
QX178	A_12_P106819	-0.207968061103607
QX179	A_12_P106819	-0.258786510497947
QX180	A_12_P106819	-0.158966286720474
QX181	A_12_P106819	0.341033713279527
QX182	A_12_P106819	0.122031938896393
QX184	A_12_P106819	-0.00878651049794702
QX185	A_12_P106819	-0.447729009468737
QX187	A_12_P106819	0.0912134895020529
QX189	A_12_P106819	-0.0777290094687368
QX192	A_12_P106819	-0.018786510497947
QX193	A_12_P106819	-0.27695336530448
QX153	A_12_P106819	-0.160309917987288
QX1	A_12_P115526	-0.269371669534377
QX194	A_12_P115526	0.0906732112131666
QX195	A_12_P115526	-0.129371669534376
QX197	A_12_P115526	0.0906439411604194
QX199	A_12_P115526	0.0594232112131685
QX200	A_12_P115526	-0.275363098652033
QX202	A_12_P115526	0.0342566037906402
QX203	A_12_P115526	-0.135743396209359
QX204	A_12_P115526	0.384256603790641
QX209	A_12_P115526	1.03064394116042
QX20	A_12_P115526	-0.267999999999999
QX21	A_12_P115526	0.210628330465623
QX213	A_12_P115526	-0.246995091590125
QX216	A_12_P115526	-0.0174614310294654
QX217	A_12_P115526	-0.309371669534376
QX220	A_12_P115526	-0.130576788786833
QX222	A_12_P115526	0.393004908409876
QX223	A_12_P115526	-0.0253630986520361
QX224	A_12_P115526	-0.075363098652036
QX226	A_12_P115526	-0.280285151742235
QX227	A_12_P115526	-0.0893560588395786
QX228	A_12_P115526	0.279714848257765
QX233	A_12_P115526	0.139423211213168
QX235	A_12_P115526	-0.000576788786832367
QX25	A_12_P115526	-0.038
QX26	A_12_P115526	0.102
QX28	A_12_P115526	0.402
QX29	A_12_P115526	-0.369356058839579
QX30	A_12_P115526	0.160673211213168
QX31	A_12_P115526	-0.399356058839579
QX32	A_12_P115526	0.0922405323344846
QX33	A_12_P115526	-0.209371669534376
QX37	A_12_P115526	0.179726876141563
QX3	A_12_P115526	0.449726876141563
QX41	A_12_P115526	0.362
QX44	A_12_P115526	-0.270285151742235
QX45	A_12_P115526	-0.0474614310294656
QX47	A_12_P115526	0.075
QX48	A_12_P115526	-0.0493560588395786
QX51	A_12_P115526	-0.14261146657595
QX52	A_12_P115526	-0.206995091590125
QX53	A_12_P115526	-0.0826114665759497
QX56	A_12_P115526	0.012
QX4	A_12_P115526	-0.239371669534376
QX58	A_12_P115526	0.0273885334240503
QX60	A_12_P115526	-0.158
QX64	A_12_P115526	-0.278
QX65	A_12_P115526	-0.055363098652036
QX66	A_12_P115526	-3.8252776615892e-16
QX67	A_12_P115526	0.0622405323344846
QX68	A_12_P115526	-0.0877594676655155
QX70	A_12_P115526	-0.140272323989027
QX72	A_12_P115526	0.0206283304656232
QX74	A_12_P115526	0.15738853342405
QX6	A_12_P115526	0.190628330465623
QX81	A_12_P115526	-0.068
QX82	A_12_P115526	-0.209371669534376
QX83	A_12_P115526	-0.147089818635695
QX85	A_12_P115526	-0.159356058839579
QX86	A_12_P115526	0.150643941160421
QX88	A_12_P115526	-0.0869950915901246
QX90	A_12_P115526	-0.0393716695343766
QX91	A_12_P115526	0.0297148482577646
QX93	A_12_P115526	0.174636901347964
QX94	A_12_P115526	-0.0202731238584374
QX98	A_12_P115526	-0.055363098652036
QX103	A_12_P115526	0.0825385689705343
QX107	A_12_P115526	-0.0702723239890269
QX108	A_12_P115526	0.219423211213168
QX111	A_12_P115526	0.0794232112131676
QX115	A_12_P115526	-0.136995091590125
QX11	A_12_P115526	0.49738853342405
QX119	A_12_P115526	0.259423211213168
QX120	A_12_P115526	-0.0805767887868324
QX121	A_12_P115526	0.174636901347964
QX128	A_12_P115526	-0.0493716695343769
QX132	A_12_P115526	0.0606283304656232
QX134	A_12_P115526	0.0106283304656232
QX13	A_12_P115526	-0.0702851517422354
QX135	A_12_P115526	0.439726876141563
QX136	A_12_P115526	0.0297268761415626
QX140	A_12_P115526	NA
QX141	A_12_P115526	0.883004908409876
QX142	A_12_P115526	0.0530049084098754
QX144	A_12_P115526	-0.386995091590124
QX145	A_12_P115526	-0.296995091590124
QX148	A_12_P115526	-0.0702723239890269
QX151	A_12_P115526	-0.290273123858437
QX154	A_12_P115526	-0.140576788786832
QX15	A_12_P115526	-0.167759467665515
QX158	A_12_P115526	-0.126995091590125
QX159	A_12_P115526	0.199727676010973
QX161	A_12_P115526	0.0322405323344846
QX162	A_12_P115526	-0.000272323989026851
QX164	A_12_P115526	-0.129371669534377
QX165	A_12_P115526	-0.0893560588395786
QX166	A_12_P115526	-0.068
QX167	A_12_P115526	0.0306439411604214
QX168	A_12_P115526	0.0197276760109731
QX169	A_12_P115526	-0.0993560588395786
QX170	A_12_P115526	0.00972687614156264
QX172	A_12_P115526	0.00224053233448456
QX174	A_12_P115526	0.0722405323344846
QX16	A_12_P115526	-0.0226114665759497
QX17	A_12_P115526	0.0606283304656232
QX176	A_12_P115526	-0.0902731238584374
QX183	A_12_P115526	-0.0902723239890269
QX186	A_12_P115526	0.0006283304656232
QX188	A_12_P115526	-0.0353630986520361
QX190	A_12_P115526	-0.187759467665515
QX191	A_12_P115526	0.120643941160421
QX18	A_12_P115526	-0.075
QX19	A_12_P115526	NA
QX196	A_12_P115526	0.059281908039288
QX198	A_12_P115526	-0.0516195462847729
QX205	A_12_P115526	0.0216584859835399
QX206	A_12_P115526	0.0383684258314291
QX207	A_12_P115526	0.00119214654419897
QX208	A_12_P115526	0.280894109908149
QX210	A_12_P115526	-0.120718091960712
QX211	A_12_P115526	0.0380767887868322
QX212	A_12_P115526	0.359423211213168
QX214	A_12_P115526	0.313290478921628
QX215	A_12_P115526	-0.0116195462847728
QX218	A_12_P115526	-0.241923211213168
QX221	A_12_P115526	0.0332904789216284
QX22	A_12_P115526	-0.123957889002285
QX225	A_12_P115526	0.0580767887868322
QX229	A_12_P115526	0.133290478921628
QX230	A_12_P115526	-0.161923211213168
QX231	A_12_P115526	-0.191619546284773
QX232	A_12_P115526	-0.149105890091851
QX234	A_12_P115526	0.19165848598354
QX236	A_12_P115526	-0.0919232112131677
QX24	A_12_P115526	0.0180767887868322
QX237	A_12_P115526	0.0892819080392877
QX27	A_12_P115526	0.0708941099081491
QX34	A_12_P115526	0.0683684258314291
QX38	A_12_P115526	-0.350702481265914
QX2	A_12_P115526	0.0808941099081491
QX39	A_12_P115526	0.208368425831429
QX40	A_12_P115526	0.000894109908149123
QX42	A_12_P115526	0.00838125358463775
QX49	A_12_P115526	-0.173957889002285
QX54	A_12_P115526	-0.00163157416857079
QX55	A_12_P115526	-0.0507180919607121
QX59	A_12_P115526	0.0480767887868322
QX61	A_12_P115526	0.316042110997715
QX62	A_12_P115526	-0.173957889002285
QX63	A_12_P115526	-0.0906732112131686
QX71	A_12_P115526	0.0183812535846377
QX73	A_12_P115526	-0.0719232112131678
QX76	A_12_P115526	-0.278499644535161
QX77	A_12_P115526	0.319551192524554
QX7	A_12_P115526	0.100894109908149
QX78	A_12_P115526	-0.300702481265914
QX79	A_12_P115526	-0.301923211213168
QX80	A_12_P115526	-0.211619546284773
QX84	A_12_P115526	-0.018807853455801
QX87	A_12_P115526	-0.0805767887868324
QX92	A_12_P115526	-0.160673211213167
QX8	A_12_P115526	-0.147089818635695
QX9	A_12_P115526	NA
QX96	A_12_P115526	-0.330702481265914
QX97	A_12_P115526	0.0432904789216283
QX99	A_12_P115526	-0.0567095210783716
QX100	A_12_P115526	-0.05834151401646
QX101	A_12_P115526	-0.23834151401646
QX102	A_12_P115526	-0.00161954628477285
QX104	A_12_P115526	0.0283804537152272
QX106	A_12_P115526	-0.267089818635695
QX109	A_12_P115526	-0.0719232112131678
QX112	A_12_P115526	-0.0367095210783716
QX114	A_12_P115526	-0.156709521078372
QX10	A_12_P115526	-0.0491058900918509
QX117	A_12_P115526	-0.221923211213168
QX124	A_12_P115526	-0.0207180919607123
QX125	A_12_P115526	-0.210718091960712
QX127	A_12_P115526	0.239281908039288
QX129	A_12_P115526	0.100894109908149
QX131	A_12_P115526	0.00838125358463775
QX133	A_12_P115526	0.318076788786832
QX12	A_12_P115526	-0.120718091960712
QX137	A_12_P115526	-0.0407180919607121
QX138	A_12_P115526	0.0483804537152272
QX139	A_12_P115526	0.699297518734086
QX143	A_12_P115526	0.159297518734086
QX147	A_12_P115526	0.129297518734086
QX149	A_12_P115526	0.05165848598354
QX14	A_12_P115526	-0.299105890091851
QX156	A_12_P115526	0.239281908039288
QX157	A_12_P115526	-0.0207180919607123
QX160	A_12_P115526	-0.0467095210783716
QX163	A_12_P115526	-0.0516195462847729
QX171	A_12_P115526	-1.98647077705378e-16
QX173	A_12_P115526	-0.0916195462847728
QX177	A_12_P115526	0.118381253584638
QX178	A_12_P115526	-0.0916195462847728
QX179	A_12_P115526	0.259297518734086
QX180	A_12_P115526	-0.0267095210783716
QX181	A_12_P115526	-0.0267095210783716
QX182	A_12_P115526	-0.0816195462847728
QX184	A_12_P115526	-0.190702481265914
QX185	A_12_P115526	0.789281908039288
QX187	A_12_P115526	-0.0107024812659141
QX189	A_12_P115526	0.0192819080392879
QX192	A_12_P115526	-0.240702481265914
QX193	A_12_P115526	0.0208941099081491
QX153	A_12_P115526	-0.00161874641536232
QX1	A_12_P111690	-0.0393615783254581
QX194	A_12_P111690	0.194491842692622
QX195	A_12_P111690	0.0706384216745446
QX197	A_12_P111690	-0.300920846120105
QX199	A_12_P111690	-0.833008157307377
QX200	A_12_P111690	0.0505464918806947
QX202	A_12_P111690	0.486295393001138
QX203	A_12_P111690	1.17629539300113
QX204	A_12_P111690	-0.653704606998865
QX209	A_12_P111690	-0.000920846120098329
QX20	A_12_P111690	0.159999999999999
QX21	A_12_P111690	-0.0893615783254568
QX213	A_12_P111690	-0.511006117980532
QX216	A_12_P111690	-0.1444065258459
QX217	A_12_P111690	-0.0393615783254566
QX220	A_12_P111690	0.196991842692624
QX222	A_12_P111690	-0.231006117980532
QX223	A_12_P111690	-0.0494535081193072
QX224	A_12_P111690	-0.0794535081193072
QX226	A_12_P111690	-0.238909932461631
QX227	A_12_P111690	0.459079153879901
QX228	A_12_P111690	-0.488909932461631
QX233	A_12_P111690	-0.203008157307376
QX235	A_12_P111690	-0.0230081573073765
QX25	A_12_P111690	-0.15
QX26	A_12_P111690	-0.100000000000001
QX28	A_12_P111690	-0.0900000000000006
QX29	A_12_P111690	-0.110920846120099
QX30	A_12_P111690	-0.375508157307377
QX31	A_12_P111690	-0.000920846120098884
QX32	A_12_P111690	0.563441026961886
QX33	A_12_P111690	1.15063842167454
QX37	A_12_P111690	-0.804798918987489
QX3	A_12_P111690	-0.654798918987489
QX41	A_12_P111690	-0.120000000000001
QX44	A_12_P111690	-0.098909932461631
QX45	A_12_P111690	-0.134406525845901
QX47	A_12_P111690	0.475
QX48	A_12_P111690	-0.080920846120099
QX51	A_12_P111690	0.195010312699083
QX52	A_12_P111690	0.158993882019468
QX53	A_12_P111690	0.185010312699083
QX56	A_12_P111690	0.289999999999999
QX4	A_12_P111690	0.500638421674543
QX58	A_12_P111690	0.0750103126990835
QX60	A_12_P111690	-0.15
QX64	A_12_P111690	0.0599999999999994
QX65	A_12_P111690	0.550546491880693
QX66	A_12_P111690	2.8273824254077e-15
QX67	A_12_P111690	0.483441026961886
QX68	A_12_P111690	0.833441026961885
QX70	A_12_P111690	0.407076535577186
QX72	A_12_P111690	0.868192386513115
QX74	A_12_P111690	-0.194989687300916
QX6	A_12_P111690	0.888192386513115
QX81	A_12_P111690	0.0799999999999994
QX82	A_12_P111690	0.320638421674543
QX83	A_12_P111690	-0.842688292384113
QX85	A_12_P111690	-0.230920846120099
QX86	A_12_P111690	-0.0509208461200989
QX88	A_12_P111690	-0.551006117980532
QX90	A_12_P111690	-0.0293615783254572
QX91	A_12_P111690	0.311090067538369
QX93	A_12_P111690	0.170546491880693
QX94	A_12_P111690	-0.264798918987488
QX98	A_12_P111690	-0.119453508119307
QX103	A_12_P111690	0.385593474154099
QX107	A_12_P111690	1.12707653557719
QX108	A_12_P111690	-0.253008157307376
QX111	A_12_P111690	-0.483008157307376
QX115	A_12_P111690	-0.191006117980532
QX11	A_12_P111690	0.305010312699083
QX119	A_12_P111690	-0.333008157307376
QX120	A_12_P111690	0.0269918426926236
QX121	A_12_P111690	-0.0994535081193071
QX128	A_12_P111690	-0.111807613486885
QX132	A_12_P111690	-0.871807613486885
QX134	A_12_P111690	0.0581923865131155
QX13	A_12_P111690	-0.768909932461631
QX135	A_12_P111690	-1.33479891898749
QX136	A_12_P111690	-0.0747989189874885
QX140	A_12_P111690	0.115010312699083
QX141	A_12_P111690	0.308993882019468
QX142	A_12_P111690	-0.411006117980532
QX144	A_12_P111690	-0.0210061179805321
QX145	A_12_P111690	-0.231006117980532
QX148	A_12_P111690	0.157076535577187
QX151	A_12_P111690	0.625201081012511
QX154	A_12_P111690	-0.463008157307376
QX15	A_12_P111690	-0.206558973038114
QX158	A_12_P111690	-0.311006117980532
QX159	A_12_P111690	-0.862923464422814
QX161	A_12_P111690	0.673441026961886
QX162	A_12_P111690	0.187076535577186
QX164	A_12_P111690	0.818192386513115
QX165	A_12_P111690	-0.170920846120099
QX166	A_12_P111690	0.0199999999999994
QX167	A_12_P111690	0.119079153879901
QX168	A_12_P111690	-0.742923464422813
QX169	A_12_P111690	-0.160920846120099
QX170	A_12_P111690	0.865201081012511
QX172	A_12_P111690	-0.266558973038114
QX174	A_12_P111690	-0.476558973038114
QX16	A_12_P111690	-0.114989687300916
QX17	A_12_P111690	1.05819238651311
QX176	A_12_P111690	-0.104798918987489
QX183	A_12_P111690	-0.132923464422813
QX186	A_12_P111690	-0.131807613486884
QX188	A_12_P111690	0.230546491880693
QX190	A_12_P111690	-0.106558973038114
QX191	A_12_P111690	-0.350920846120099
QX18	A_12_P111690	-0.475
QX19	A_12_P111690	-0.258345263710705
QX196	A_12_P111690	-0.448345263710704
QX198	A_12_P111690	0.326217395627264
QX205	A_12_P111690	1.45001019663422
QX206	A_12_P111690	0.652106382153121
QX207	A_12_P111690	-0.253390211231148
QX208	A_12_P111690	-0.245542658423361
QX210	A_12_P111690	-0.790791298872132
QX211	A_12_P111690	-0.311991842692623
QX212	A_12_P111690	-0.533008157307376
QX214	A_12_P111690	-0.268437193504554
QX215	A_12_P111690	-0.843782604372736
QX218	A_12_P111690	0.618008157307377
QX221	A_12_P111690	-0.0384371935045544
QX22	A_12_P111690	-0.0239733726861635
QX225	A_12_P111690	0.178008157307376
QX229	A_12_P111690	-0.318437193504554
QX230	A_12_P111690	1.36800815730738
QX231	A_12_P111690	0.596217395627264
QX232	A_12_P111690	0.384457341576639
QX234	A_12_P111690	-0.279989803365779
QX236	A_12_P111690	-0.181991842692624
QX24	A_12_P111690	-0.431991842692623
QX237	A_12_P111690	-0.360791298872132
QX27	A_12_P111690	-0.605542658423361
QX34	A_12_P111690	0.0621063821531213
QX38	A_12_P111690	0.520095468494654
QX2	A_12_P111690	-0.225542658423361
QX39	A_12_P111690	-0.507893617846879
QX40	A_12_P111690	-0.415542658423361
QX42	A_12_P111690	0.178092850191939
QX49	A_12_P111690	-0.183973372686163
QX54	A_12_P111690	-0.157893617846879
QX55	A_12_P111690	0.871654736289296
QX59	A_12_P111690	0.528008157307376
QX61	A_12_P111690	-0.593973372686164
QX62	A_12_P111690	-0.0539733726861635
QX63	A_12_P111690	-0.194491842692626
QX71	A_12_P111690	0.138092850191939
QX73	A_12_P111690	0.0380081573073764
QX76	A_12_P111690	0.290821301851071
QX77	A_12_P111690	1.29033877153825
QX7	A_12_P111690	0.124457341576639
QX78	A_12_P111690	-0.379904531505346
QX79	A_12_P111690	0.698008157307377
QX80	A_12_P111690	0.316217395627264
QX84	A_12_P111690	0.146609788768851
QX87	A_12_P111690	0.546991842692623
QX92	A_12_P111690	0.375508157307376
QX8	A_12_P111690	0.197311707615888
QX9	A_12_P111690	0.201654736289296
QX96	A_12_P111690	-0.239904531505346
QX97	A_12_P111690	0.101562806495446
QX99	A_12_P111690	-0.318437193504554
QX100	A_12_P111690	1.90001019663422
QX101	A_12_P111690	0.300010196634221
QX102	A_12_P111690	0.396217395627264
QX104	A_12_P111690	0.0962173956272643
QX106	A_12_P111690	-0.0726882923841128
QX109	A_12_P111690	-0.601991842692624
QX112	A_12_P111690	0.721562806495445
QX114	A_12_P111690	-0.258437193504554
QX10	A_12_P111690	0.714457341576639
QX117	A_12_P111690	0.838008157307376
QX124	A_12_P111690	-0.670791298872132
QX125	A_12_P111690	0.689208701127868
QX127	A_12_P111690	-0.200791298872132
QX129	A_12_P111690	-0.835542658423361
QX131	A_12_P111690	0.158092850191939
QX133	A_12_P111690	-0.781991842692623
QX12	A_12_P111690	-0.860791298872132
QX137	A_12_P111690	-0.398345263710704
QX138	A_12_P111690	-0.0837826043727357
QX139	A_12_P111690	0.0700954684946539
QX143	A_12_P111690	-0.519904531505346
QX147	A_12_P111690	0.0400954684946539
QX149	A_12_P111690	-0.389989803365779
QX14	A_12_P111690	0.684457341576639
QX156	A_12_P111690	-0.298345263710704
QX157	A_12_P111690	-0.380791298872132
QX160	A_12_P111690	-0.178437193504554
QX163	A_12_P111690	0.206217395627264
QX171	A_12_P111690	-1.65416725456113e-15
QX173	A_12_P111690	0.506217395627264
QX177	A_12_P111690	-0.521907149808061
QX178	A_12_P111690	-0.173782604372736
QX179	A_12_P111690	1.68009546849465
QX180	A_12_P111690	-0.648437193504555
QX181	A_12_P111690	0.551562806495445
QX182	A_12_P111690	0.406217395627264
QX184	A_12_P111690	-0.0699045315053462
QX185	A_12_P111690	-0.398345263710704
QX187	A_12_P111690	-0.149904531505346
QX189	A_12_P111690	-0.228345263710705
QX192	A_12_P111690	0.120095468494654
QX193	A_12_P111690	-0.595542658423361
QX153	A_12_P111690	-0.091907149808061
QX1	A_12_P102441	0.136235170733484
QX194	A_12_P102441	-0.216889005418371
QX195	A_12_P102441	-0.523764829266499
QX197	A_12_P102441	-0.184415570400201
QX199	A_12_P102441	-1.81855567208504
QX200	A_12_P102441	-0.439321117131522
QX202	A_12_P102441	0.680829782632754
QX203	A_12_P102441	1.70082978263275
QX204	A_12_P102441	-1.09917021736725
QX209	A_12_P102441	-0.404415570400179
QX20	A_12_P102441	0.939
QX21	A_12_P102441	-0.603764829266513
QX213	A_12_P102441	0.697333245936219
QX216	A_12_P102441	0.256488795665302
QX217	A_12_P102441	-0.0137648292665086
QX220	A_12_P102441	0.551444327914959
QX222	A_12_P102441	-0.232666754063779
QX223	A_12_P102441	-0.659321117131527
QX224	A_12_P102441	-1.01932111713153
QX226	A_12_P102441	0.242584933889406
QX227	A_12_P102441	1.35558442959982
QX228	A_12_P102441	-1.4374150661106
QX233	A_12_P102441	0.20144432791496
QX235	A_12_P102441	0.43144432791496
QX25	A_12_P102441	-0.521000000000001
QX26	A_12_P102441	-0.241000000000002
QX28	A_12_P102441	-0.491000000000002
QX29	A_12_P102441	0.615584429599818
QX30	A_12_P102441	-2.04688900541837
QX31	A_12_P102441	0.535584429599818
QX32	A_12_P102441	1.33592209403979
QX33	A_12_P102441	2.02623517073349
QX37	A_12_P102441	-2.61902937469496
QX3	A_12_P102441	-2.09902937469496
QX41	A_12_P102441	-0.331000000000002
QX44	A_12_P102441	1.1025849338894
QX45	A_12_P102441	-0.0735112043346996
QX47	A_12_P102441	1.48
QX48	A_12_P102441	0.455584429599818
QX51	A_12_P102441	0.7507795662133
QX52	A_12_P102441	-0.242666754063779
QX53	A_12_P102441	-0.2892204337867
QX56	A_12_P102441	0.778999999999998
QX4	A_12_P102441	1.00623517073349
QX58	A_12_P102441	0.2907795662133
QX60	A_12_P102441	0.00899999999999807
QX64	A_12_P102441	0.168999999999998
QX65	A_12_P102441	1.55067888286847
QX66	A_12_P102441	4.4799233767101e-16
QX67	A_12_P102441	1.31592209403979
QX68	A_12_P102441	2.30592209403979
QX70	A_12_P102441	0.881759162151356
QX72	A_12_P102441	1.08757026160952
QX74	A_12_P102441	-0.0592204337867003
QX6	A_12_P102441	1.10757026160952
QX81	A_12_P102441	-0.131000000000002
QX82	A_12_P102441	0.566235170733486
QX83	A_12_P102441	-1.25539220653051
QX85	A_12_P102441	-0.054415570400182
QX86	A_12_P102441	-0.294415570400182
QX88	A_12_P102441	-0.362666754063779
QX90	A_12_P102441	0.0162351707334862
QX91	A_12_P102441	1.0625849338894
QX93	A_12_P102441	1.33067888286847
QX94	A_12_P102441	0.180970625305042
QX98	A_12_P102441	-0.549321117131526
QX103	A_12_P102441	0.6864887956653
QX107	A_12_P102441	1.67175916215136
QX108	A_12_P102441	-0.65855567208504
QX111	A_12_P102441	-0.44855567208504
QX115	A_12_P102441	0.217333245936221
QX11	A_12_P102441	-0.1892204337867
QX119	A_12_P102441	-1.72855567208504
QX120	A_12_P102441	0.56144432791496
QX121	A_12_P102441	-0.359321117131526
QX128	A_12_P102441	-0.112429738390481
QX132	A_12_P102441	-1.57242973839048
QX134	A_12_P102441	-0.132429738390481
QX13	A_12_P102441	-1.16741506611059
QX135	A_12_P102441	-2.91902937469496
QX136	A_12_P102441	-0.149029374694958
QX140	A_12_P102441	-0.0892204337866997
QX141	A_12_P102441	-0.162666754063779
QX142	A_12_P102441	-0.362666754063779
QX144	A_12_P102441	1.86733324593622
QX145	A_12_P102441	0.0773332459362208
QX148	A_12_P102441	0.441759162151356
QX151	A_12_P102441	0.970970625305042
QX154	A_12_P102441	-0.59855567208504
QX15	A_12_P102441	-1.39407790596021
QX158	A_12_P102441	0.307333245936222
QX159	A_12_P102441	-2.27824083784864
QX161	A_12_P102441	1.32592209403979
QX162	A_12_P102441	1.11175916215136
QX164	A_12_P102441	1.10757026160952
QX165	A_12_P102441	-0.274415570400182
QX166	A_12_P102441	-0.181000000000002
QX167	A_12_P102441	-0.154415570400182
QX168	A_12_P102441	-2.61824083784864
QX169	A_12_P102441	-0.0644155704001823
QX170	A_12_P102441	1.12097062530504
QX172	A_12_P102441	-1.40407790596021
QX174	A_12_P102441	-1.24407790596021
QX16	A_12_P102441	0.0307795662133005
QX17	A_12_P102441	2.34757026160952
QX176	A_12_P102441	-0.019029374694958
QX183	A_12_P102441	0.291759162151356
QX186	A_12_P102441	-0.132429738390481
QX188	A_12_P102441	-0.319321117131526
QX190	A_12_P102441	-1.08407790596021
QX191	A_12_P102441	-0.534415570400182
QX18	A_12_P102441	-1.48
QX19	A_12_P102441	-0.589986818429768
QX196	A_12_P102441	-0.519986818429767
QX198	A_12_P102441	1.03474863614179
QX205	A_12_P102441	-0.108888743227032
QX206	A_12_P102441	1.86636294472615
QX207	A_12_P102441	-0.509733193497952
QX208	A_12_P102441	-1.49029989512346
QX210	A_12_P102441	-1.46865172755374
QX211	A_12_P102441	-1.21477766124829
QX212	A_12_P102441	-1.59855567208504
QX214	A_12_P102441	-1.11554310629478
QX215	A_12_P102441	-2.31525136385821
QX218	A_12_P102441	1.30522233875171
QX221	A_12_P102441	-0.82554310629478
QX22	A_12_P102441	-0.415442422949952
QX225	A_12_P102441	0.735222338751707
QX229	A_12_P102441	-1.33554310629478
QX230	A_12_P102441	2.37522233875171
QX231	A_12_P102441	1.12474863614179
QX232	A_12_P102441	1.61970010487654
QX234	A_12_P102441	-0.728888743227033
QX236	A_12_P102441	0.165222338751707
QX24	A_12_P102441	-1.03477766124829
QX237	A_12_P102441	-0.598651727553735
QX27	A_12_P102441	-1.95029989512346
QX34	A_12_P102441	-1.56363705527385
QX38	A_12_P102441	1.92936244043656
QX2	A_12_P102441	0.129700104876535
QX39	A_12_P102441	-0.98363705527385
QX40	A_12_P102441	-0.330299895123464
QX42	A_12_P102441	0.865537172988101
QX49	A_12_P102441	-0.165442422949952
QX54	A_12_P102441	-1.70363705527385
QX55	A_12_P102441	2.33001318157023
QX59	A_12_P102441	1.10522233875171
QX61	A_12_P102441	-0.755442422949952
QX62	A_12_P102441	0.114557577050048
QX63	A_12_P102441	0.216889005418372
QX71	A_12_P102441	0.705537172988102
QX73	A_12_P102441	0.355222338751707
QX76	A_12_P102441	0.77631272830671
QX77	A_12_P102441	2.78459267027891
QX7	A_12_P102441	0.529700104876536
QX78	A_12_P102441	0.0993624404365636
QX79	A_12_P102441	1.74522233875171
QX80	A_12_P102441	1.04474863614179
QX84	A_12_P102441	-0.359733193497952
QX87	A_12_P102441	1.34144432791496
QX92	A_12_P102441	2.04688900541837
QX8	A_12_P102441	0.824607793469487
QX9	A_12_P102441	0.500013181570232
QX96	A_12_P102441	0.299362440436564
QX97	A_12_P102441	0.68445689370522
QX99	A_12_P102441	-0.72554310629478
QX100	A_12_P102441	-0.408888743227032
QX101	A_12_P102441	0.311111256772968
QX102	A_12_P102441	1.04474863614179
QX104	A_12_P102441	0.534748636141788
QX106	A_12_P102441	-0.0753922065305132
QX109	A_12_P102441	-1.84477766124829
QX112	A_12_P102441	1.90445689370522
QX114	A_12_P102441	0.314456893705221
QX10	A_12_P102441	1.94970010487653
QX117	A_12_P102441	1.67522233875171
QX124	A_12_P102441	-0.608651727553735
QX125	A_12_P102441	1.34134827244626
QX127	A_12_P102441	-0.118651727553735
QX129	A_12_P102441	-1.86029989512346
QX131	A_12_P102441	1.0955371729881
QX133	A_12_P102441	-2.03477766124829
QX12	A_12_P102441	-1.63865172755374
QX137	A_12_P102441	-1.00998681842977
QX138	A_12_P102441	0.574748636141788
QX139	A_12_P102441	-0.410637559563436
QX143	A_12_P102441	-1.48063755956344
QX147	A_12_P102441	0.0193624404365635
QX149	A_12_P102441	-0.348888743227032
QX14	A_12_P102441	1.67970010487653
QX156	A_12_P102441	-0.879986818429768
QX157	A_12_P102441	-0.608651727553735
QX160	A_12_P102441	0.16445689370522
QX163	A_12_P102441	0.774748636141788
QX171	A_12_P102441	-4.10305470155414e-15
QX173	A_12_P102441	1.11474863614179
QX177	A_12_P102441	-2.5444628270119
QX178	A_12_P102441	-0.185251363858212
QX179	A_12_P102441	-1.51063755956344
QX180	A_12_P102441	-0.675543106294779
QX181	A_12_P102441	2.07445689370522
QX182	A_12_P102441	0.784748636141788
QX184	A_12_P102441	0.689362440436564
QX185	A_12_P102441	-0.629986818429768
QX187	A_12_P102441	-0.710637559563436
QX189	A_12_P102441	-0.419986818429767
QX192	A_12_P102441	0.469362440436564
QX193	A_12_P102441	-1.28029989512346
QX153	A_12_P102441	0.375537172988101
QX1	A_12_P111833	0.0491431503008876
QX194	A_12_P111833	0.000857419728613647
QX195	A_12_P111833	0.179143150300883
QX197	A_12_P111833	0.208646227566504
QX199	A_12_P111833	0.42127408639528
QX200	A_12_P111833	0.0520637996984587
QX202	A_12_P111833	-0.218298932921488
QX203	A_12_P111833	-0.438298932921487
QX204	A_12_P111833	0.261701067078512
QX209	A_12_P111833	0.2086462275665
QX20	A_12_P111833	-0.416
QX21	A_12_P111833	0.159143150300887
QX213	A_12_P111833	-0.311231935203539
QX216	A_12_P111833	-0.00331406421710882
QX217	A_12_P111833	-0.110856849699116
QX220	A_12_P111833	0.031274086395282
QX222	A_12_P111833	0.108768064796461
QX223	A_12_P111833	0.122063799698461
QX224	A_12_P111833	0.102063799698461
QX226	A_12_P111833	-0.326231070613003
QX227	A_12_P111833	-0.461353772433499
QX228	A_12_P111833	0.623768929386997
QX233	A_12_P111833	-0.168725913604719
QX235	A_12_P111833	-0.398725913604719
QX25	A_12_P111833	0.224
QX26	A_12_P111833	0.0440000000000001
QX28	A_12_P111833	0.124
QX29	A_12_P111833	-0.481353772433499
QX30	A_12_P111833	0.580857419728615
QX31	A_12_P111833	-0.131353772433499
QX32	A_12_P111833	-0.265056838298524
QX33	A_12_P111833	-0.820856849699114
QX37	A_12_P111833	0.680992801791027
QX3	A_12_P111833	0.430992801791027
QX41	A_12_P111833	0.144
QX44	A_12_P111833	-0.316231070613003
QX45	A_12_P111833	-0.00331406421710819
QX47	A_12_P111833	-0.535
QX48	A_12_P111833	-0.131353772433499
QX51	A_12_P111833	-0.245291138751862
QX52	A_12_P111833	0.328768064796461
QX53	A_12_P111833	0.504708861248139
QX56	A_12_P111833	-0.176
QX4	A_12_P111833	-0.280856849699114
QX58	A_12_P111833	0.0547088612481385
QX60	A_12_P111833	-0.0159999999999999
QX64	A_12_P111833	0.134
QX65	A_12_P111833	-0.377936200301539
QX66	A_12_P111833	-3.7470027081099e-16
QX67	A_12_P111833	-0.485056838298524
QX68	A_12_P111833	-0.575056838298524
QX70	A_12_P111833	-0.0476188168928214
QX72	A_12_P111833	-0.565199741586627
QX74	A_12_P111833	0.254708861248139
QX6	A_12_P111833	-0.415199741586627
QX81	A_12_P111833	-0.096
QX82	A_12_P111833	0.0291431503008861
QX83	A_12_P111833	0.209986227621285
QX85	A_12_P111833	0.148646227566501
QX86	A_12_P111833	-0.0313537724334993
QX88	A_12_P111833	0.288768064796461
QX90	A_12_P111833	0.529143150300886
QX91	A_12_P111833	-0.566231070613003
QX93	A_12_P111833	-0.147936200301539
QX94	A_12_P111833	0.0209928017910272
QX98	A_12_P111833	0.182063799698461
QX103	A_12_P111833	-0.133314064217108
QX107	A_12_P111833	-0.677618816892822
QX108	A_12_P111833	0.171274086395281
QX111	A_12_P111833	0.0712740863952811
QX115	A_12_P111833	0.0287680647964607
QX11	A_12_P111833	-0.275291138751862
QX119	A_12_P111833	0.431274086395281
QX120	A_12_P111833	-0.088725913604719
QX121	A_12_P111833	0.142063799698461
QX128	A_12_P111833	0.0748002584133735
QX132	A_12_P111833	0.714800258413374
QX134	A_12_P111833	-0.0351997415866265
QX13	A_12_P111833	0.143768929386997
QX135	A_12_P111833	0.380992801791027
QX136	A_12_P111833	-0.0290071982089728
QX140	A_12_P111833	-0.0652911387518615
QX141	A_12_P111833	-0.00123193520353932
QX142	A_12_P111833	0.0187680647964607
QX144	A_12_P111833	-0.89123193520354
QX145	A_12_P111833	0.0587680647964608
QX148	A_12_P111833	-0.0576188168928214
QX151	A_12_P111833	-0.289007198208973
QX154	A_12_P111833	0.311274086395281
QX15	A_12_P111833	0.404943161701476
QX158	A_12_P111833	0.0087680647964607
QX159	A_12_P111833	0.122381183107179
QX161	A_12_P111833	-0.145056838298524
QX162	A_12_P111833	-0.397618816892821
QX164	A_12_P111833	-0.475199741586626
QX165	A_12_P111833	0.168646227566501
QX166	A_12_P111833	0.0340000000000001
QX167	A_12_P111833	-0.171353772433499
QX168	A_12_P111833	0.98238118310718
QX169	A_12_P111833	0.178646227566501
QX170	A_12_P111833	-0.239007198208973
QX172	A_12_P111833	0.404943161701476
QX174	A_12_P111833	0.484943161701476
QX16	A_12_P111833	0.00470886124813857
QX17	A_12_P111833	-0.535199741586627
QX176	A_12_P111833	0.140992801791027
QX183	A_12_P111833	0.0123811831071786
QX186	A_12_P111833	0.174800258413374
QX188	A_12_P111833	-0.157936200301539
QX190	A_12_P111833	0.514943161701476
QX191	A_12_P111833	0.218646227566501
QX18	A_12_P111833	0.535
QX19	A_12_P111833	0.187428310843657
QX196	A_12_P111833	0.237428310843657
QX198	A_12_P111833	-0.320722037666201
QX205	A_12_P111833	0.137053225339232
QX206	A_12_P111833	-0.437945910070231
QX207	A_12_P111833	0.144971096325662
QX208	A_12_P111833	0.503228322244247
QX210	A_12_P111833	0.233085418956145
QX211	A_12_P111833	0.089559246938052
QX212	A_12_P111833	0.411274086395281
QX214	A_12_P111833	0.0603489602412317
QX215	A_12_P111833	0.849277962333798
QX218	A_12_P111833	-0.570440753061948
QX221	A_12_P111833	0.200348960241232
QX22	A_12_P111833	0.0829940217909093
QX225	A_12_P111833	-0.0704407530619479
QX229	A_12_P111833	0.500348960241232
QX230	A_12_P111833	-0.940440753061948
QX231	A_12_P111833	-0.280722037666202
QX232	A_12_P111833	-0.616771677755753
QX234	A_12_P111833	0.127053225339232
QX236	A_12_P111833	0.189559246938052
QX24	A_12_P111833	0.209559246938052
QX237	A_12_P111833	0.0530854189561445
QX27	A_12_P111833	0.223228322244247
QX34	A_12_P111833	0.312054089929769
QX38	A_12_P111833	-0.803068611890729
QX2	A_12_P111833	-0.106771677755753
QX39	A_12_P111833	0.402054089929769
QX40	A_12_P111833	0.043228322244247
QX42	A_12_P111833	-0.19933365635005
QX49	A_12_P111833	0.182994021790909
QX54	A_12_P111833	0.442054089929769
QX55	A_12_P111833	-0.942571689156343
QX59	A_12_P111833	-0.140440753061948
QX61	A_12_P111833	0.192994021790909
QX62	A_12_P111833	-0.0270059782090908
QX63	A_12_P111833	-0.000857419728614618
QX71	A_12_P111833	-0.22933365635005
QX73	A_12_P111833	0.259559246938052
QX76	A_12_P111833	-0.664938115900607
QX77	A_12_P111833	-0.223904946485742
QX7	A_12_P111833	-0.106771677755753
QX78	A_12_P111833	-0.0130686118907282
QX79	A_12_P111833	-0.370440753061948
QX80	A_12_P111833	-0.350722037666202
QX84	A_12_P111833	-0.00502890367433749
QX87	A_12_P111833	-0.188725913604719
QX92	A_12_P111833	-0.580857419728614
QX8	A_12_P111833	-0.250013772378715
QX9	A_12_P111833	-0.112571689156343
QX96	A_12_P111833	-0.473068611890728
QX97	A_12_P111833	0.0703489602412316
QX99	A_12_P111833	-0.0396510397587684
QX100	A_12_P111833	-0.212946774660768
QX101	A_12_P111833	0.167053225339232
QX102	A_12_P111833	-0.380722037666202
QX104	A_12_P111833	-0.190722037666202
QX106	A_12_P111833	-0.230013772378715
QX109	A_12_P111833	0.399559246938052
QX112	A_12_P111833	-0.339651039758768
QX114	A_12_P111833	-0.0896510397587683
QX10	A_12_P111833	-0.696771677755753
QX117	A_12_P111833	-0.280440753061948
QX124	A_12_P111833	0.343085418956145
QX125	A_12_P111833	-0.396914581043856
QX127	A_12_P111833	0.223085418956145
QX129	A_12_P111833	0.503228322244247
QX131	A_12_P111833	-0.0893336563500502
QX133	A_12_P111833	0.379559246938052
QX12	A_12_P111833	0.593085418956145
QX137	A_12_P111833	0.187428310843657
QX138	A_12_P111833	-0.230722037666202
QX139	A_12_P111833	0.456931388109272
QX143	A_12_P111833	0.0569313881092717
QX147	A_12_P111833	0.476931388109272
QX149	A_12_P111833	0.0570532253392316
QX14	A_12_P111833	-0.576771677755753
QX156	A_12_P111833	0.107428310843657
QX157	A_12_P111833	0.0130854189561446
QX160	A_12_P111833	-0.139651039758768
QX163	A_12_P111833	-0.0707220376662017
QX171	A_12_P111833	8.50014503228635e-16
QX173	A_12_P111833	-0.270722037666202
QX177	A_12_P111833	0.59066634364995
QX178	A_12_P111833	0.379277962333799
QX179	A_12_P111833	0.256931388109272
QX180	A_12_P111833	0.180348960241232
QX181	A_12_P111833	-0.319651039758768
QX182	A_12_P111833	-0.230722037666202
QX184	A_12_P111833	-0.213068611890728
QX185	A_12_P111833	0.147428310843657
QX187	A_12_P111833	0.326931388109272
QX189	A_12_P111833	0.0774283108436571
QX192	A_12_P111833	0.0569313881092717
QX193	A_12_P111833	0.443228322244247
QX153	A_12_P111833	-0.00933365635005023
QX1	A_12_P110373	-1.34702290886147
QX194	A_12_P110373	0.667977091138532
QX195	A_12_P110373	0.00297709113854093
QX197	A_12_P110373	0.207195478480319
QX199	A_12_P110373	0.273393757805197
QX200	A_12_P110373	0.47941899015393
QX202	A_12_P110373	0.541236515411079
QX203	A_12_P110373	NA
QX204	A_12_P110373	0.0412365154110796
QX209	A_12_P110373	1.65719547848035
QX20	A_12_P110373	-0.0979999999999978
QX21	A_12_P110373	0.862977091138534
QX213	A_12_P110373	-1.4515171816461
QX216	A_12_P110373	0.100381672910829
QX217	A_12_P110373	-0.157022908861465
QX220	A_12_P110373	0.0533937578052015
QX222	A_12_P110373	0.3384828183539
QX223	A_12_P110373	-0.0405810098460733
QX224	A_12_P110373	-0.170581009846072
QX226	A_12_P110373	-1.23771624471348
QX227	A_12_P110373	-0.222804521519662
QX228	A_12_P110373	1.61228375528652
QX233	A_12_P110373	0.203393757805202
QX235	A_12_P110373	-0.9466062421948
QX25	A_12_P110373	0.112000000000002
QX26	A_12_P110373	0.0820000000000024
QX28	A_12_P110373	0.822000000000002
QX29	A_12_P110373	-0.662804521519662
QX30	A_12_P110373	1.46797709113853
QX31	A_12_P110373	-0.552804521519662
QX32	A_12_P110373	-1.3963399040647
QX33	A_12_P110373	-1.95702290886147
QX37	A_12_P110373	1.3655524213183
QX3	A_12_P110373	1.1455524213183
QX41	A_12_P110373	1.082
QX44	A_12_P110373	-0.287716244713481
QX45	A_12_P110373	-0.509618327089172
QX47	A_12_P110373	NA
QX48	A_12_P110373	-0.182804521519662
QX51	A_12_P110373	-0.656773027374174
QX52	A_12_P110373	0.9084828183539
QX53	A_12_P110373	0.323226972625826
QX56	A_12_P110373	-0.187999999999998
QX4	A_12_P110373	-1.42702290886147
QX58	A_12_P110373	-0.996773027374174
QX60	A_12_P110373	-0.957999999999998
QX64	A_12_P110373	-1.168
QX65	A_12_P110373	-0.180581009846072
QX66	A_12_P110373	3.29597460435593e-17
QX67	A_12_P110373	-0.9063399040647
QX68	A_12_P110373	-0.5063399040647
QX70	A_12_P110373	-0.0566857573845546
QX72	A_12_P110373	-1.60722138160403
QX74	A_12_P110373	0.693226972625826
QX6	A_12_P110373	-0.507221381604034
QX81	A_12_P110373	0.492000000000002
QX82	A_12_P110373	0.302977091138534
QX83	A_12_P110373	-0.404717666865989
QX85	A_12_P110373	-1.76280452151966
QX86	A_12_P110373	-0.102804521519662
QX88	A_12_P110373	1.0084828183539
QX90	A_12_P110373	0.422977091138534
QX91	A_12_P110373	-1.23771624471348
QX93	A_12_P110373	-0.200581009846073
QX94	A_12_P110373	1.0055524213183
QX98	A_12_P110373	0.339418990153927
QX103	A_12_P110373	-0.0496183270891717
QX107	A_12_P110373	-0.826685757384554
QX108	A_12_P110373	-0.116606242194798
QX111	A_12_P110373	-0.626606242194799
QX115	A_12_P110373	-0.221517181646098
QX11	A_12_P110373	0.443226972625826
QX119	A_12_P110373	1.3833937578052
QX120	A_12_P110373	-0.526606242194798
QX121	A_12_P110373	-0.100581009846073
QX128	A_12_P110373	1.12277861839597
QX132	A_12_P110373	1.01277861839597
QX134	A_12_P110373	0.612778618395966
QX13	A_12_P110373	1.01228375528652
QX135	A_12_P110373	1.8855524213183
QX136	A_12_P110373	0.625552421318303
QX140	A_12_P110373	0.123226972625826
QX141	A_12_P110373	0.788482818353902
QX142	A_12_P110373	0.568482818353902
QX144	A_12_P110373	-1.6615171816461
QX145	A_12_P110373	-0.331517181646099
QX148	A_12_P110373	0.383314242615446
QX151	A_12_P110373	-0.944447578681697
QX154	A_12_P110373	0.0233937578052016
QX15	A_12_P110373	0.2836600959353
QX158	A_12_P110373	-0.9715171816461
QX159	A_12_P110373	0.203314242615446
QX161	A_12_P110373	1.0236600959353
QX162	A_12_P110373	-0.396685757384554
QX164	A_12_P110373	-0.557221381604034
QX165	A_12_P110373	-0.0328045215196618
QX166	A_12_P110373	-0.177999999999998
QX167	A_12_P110373	0.107195478480338
QX168	A_12_P110373	0.523314242615445
QX169	A_12_P110373	-0.122804521519662
QX170	A_12_P110373	-0.534447578681697
QX172	A_12_P110373	1.0636600959353
QX174	A_12_P110373	0.5136600959353
QX16	A_12_P110373	0.543226972625826
QX17	A_12_P110373	-1.67722138160403
QX176	A_12_P110373	-0.0544475786816966
QX183	A_12_P110373	0.0533142426154457
QX186	A_12_P110373	0.812778618395966
QX188	A_12_P110373	-0.300581009846073
QX190	A_12_P110373	-0.0263399040646999
QX191	A_12_P110373	-0.182804521519662
QX18	A_12_P110373	8.153200337091e-17
QX19	A_12_P110373	NA
QX196	A_12_P110373	-0.442977091138536
QX198	A_12_P110373	-1.04040176095877
QX205	A_12_P110373	0.942528636076832
QX206	A_12_P110373	-1.09367042699055
QX207	A_12_P110373	0.174427490633759
QX208	A_12_P110373	1.35770591365823
QX210	A_12_P110373	1.1068244361189
QX211	A_12_P110373	0.0774395755281319
QX212	A_12_P110373	0.773393757805201
QX214	A_12_P110373	0.773464807876858
QX215	A_12_P110373	0.209598239041234
QX218	A_12_P110373	-0.212560424471868
QX221	A_12_P110373	0.0534648078768578
QX22	A_12_P110373	-0.302727209651243
QX225	A_12_P110373	-0.722560424471869
QX229	A_12_P110373	0.633464807876858
QX230	A_12_P110373	-1.52256042447187
QX231	A_12_P110373	-0.680401760958766
QX232	A_12_P110373	-0.72229408634177
QX234	A_12_P110373	0.532528636076832
QX236	A_12_P110373	0.0674395755281318
QX24	A_12_P110373	-0.572560424471868
QX237	A_12_P110373	0.246824436118896
QX27	A_12_P110373	1.06770591365823
QX34	A_12_P110373	0.636329573009449
QX38	A_12_P110373	0.241241296203268
QX2	A_12_P110373	0.54770591365823
QX39	A_12_P110373	-0.133670426990551
QX40	A_12_P110373	-0.232294086341769
QX42	A_12_P110373	-0.752639939661624
QX49	A_12_P110373	0.317272790348757
QX54	A_12_P110373	1.26632957300945
QX55	A_12_P110373	-1.16297709113854
QX59	A_12_P110373	-1.04256042447187
QX61	A_12_P110373	0.447272790348757
QX62	A_12_P110373	0.0272727903487565
QX63	A_12_P110373	-0.667977091138539
QX71	A_12_P110373	-0.0126399396616237
QX73	A_12_P110373	1.56743957552813
QX76	A_12_P110373	-0.961679969775806
QX77	A_12_P110373	-0.128651394092361
QX7	A_12_P110373	-0.132294086341769
QX78	A_12_P110373	-1.00875870379673
QX79	A_12_P110373	-0.392560424471868
QX80	A_12_P110373	0.109598239041234
QX84	A_12_P110373	0.284427490633759
QX87	A_12_P110373	-0.0966062421947983
QX92	A_12_P110373	-1.46797709113854
QX8	A_12_P110373	-0.65471766686599
QX9	A_12_P110373	0.667022908861464
QX96	A_12_P110373	-1.75875870379673
QX97	A_12_P110373	0.993464807876858
QX99	A_12_P110373	-0.206535192123142
QX100	A_12_P110373	-0.0274713639231676
QX101	A_12_P110373	-0.527471363923168
QX102	A_12_P110373	-1.15040176095877
QX104	A_12_P110373	-0.950401760958766
QX106	A_12_P110373	-0.484717666865989
QX109	A_12_P110373	0.147439575528132
QX112	A_12_P110373	-1.15653519212314
QX114	A_12_P110373	-0.446535192123142
QX10	A_12_P110373	-1.97229408634177
QX117	A_12_P110373	0.817439575528132
QX124	A_12_P110373	0.826824436118896
QX125	A_12_P110373	-1.7931755638811
QX127	A_12_P110373	0.506824436118896
QX129	A_12_P110373	-0.0022940863417692
QX131	A_12_P110373	-0.742639939661624
QX133	A_12_P110373	1.13743957552813
QX12	A_12_P110373	0.636824436118896
QX137	A_12_P110373	0.297022908861464
QX138	A_12_P110373	-0.180401760958766
QX139	A_12_P110373	1.30124129620327
QX143	A_12_P110373	1.27124129620327
QX147	A_12_P110373	1.11124129620327
QX149	A_12_P110373	-0.387471363923168
QX14	A_12_P110373	NA
QX156	A_12_P110373	1.08702290886146
QX157	A_12_P110373	-0.743175563881104
QX160	A_12_P110373	-0.226535192123142
QX163	A_12_P110373	0.0195982390412338
QX171	A_12_P110373	5.32039690082087e-15
QX173	A_12_P110373	-1.43040176095877
QX177	A_12_P110373	0.797360060338376
QX178	A_12_P110373	0.769598239041234
QX179	A_12_P110373	1.20124129620327
QX180	A_12_P110373	-0.366535192123142
QX181	A_12_P110373	0.123464807876858
QX182	A_12_P110373	-0.170401760958766
QX184	A_12_P110373	0.301241296203268
QX185	A_12_P110373	1.85702290886146
QX187	A_12_P110373	-0.0387587037967315
QX189	A_12_P110373	-0.0129770911385358
QX192	A_12_P110373	-0.538758703796732
QX193	A_12_P110373	-0.382294086341769
QX153	A_12_P110373	0.827360060338377
QX1	A_12_P101189	0.0378356720533032
QX194	A_12_P101189	-0.00926630972743728
QX195	A_12_P101189	0.107835672053305
QX197	A_12_P101189	-0.267559078869726
QX199	A_12_P101189	-0.313432976394104
QX200	A_12_P101189	-0.259740344141595
QX202	A_12_P101189	-0.265060339827049
QX203	A_12_P101189	0.92493966017295
QX204	A_12_P101189	-0.495060339827051
QX209	A_12_P101189	0.152440921130279
QX20	A_12_P101189	0.0129999999999997
QX21	A_12_P101189	-0.242164327946697
QX213	A_12_P101189	-0.193199732295577
QX216	A_12_P101189	-0.0214130477819492
QX217	A_12_P101189	-0.142164327946696
QX220	A_12_P101189	0.0565670236058958
QX222	A_12_P101189	0.0868002677044233
QX223	A_12_P101189	-0.0997403441415956
QX224	A_12_P101189	-0.199740344141596
QX226	A_12_P101189	-0.373869294677628
QX227	A_12_P101189	0.162440921130279
QX228	A_12_P101189	-0.393869294677628
QX233	A_12_P101189	-0.273432976394103
QX235	A_12_P101189	0.0665670236058971
QX25	A_12_P101189	-0.087
QX26	A_12_P101189	0.0429999999999998
QX28	A_12_P101189	-0.277
QX29	A_12_P101189	-0.187559078869721
QX30	A_12_P101189	-0.299266309727436
QX31	A_12_P101189	0.0224409211302787
QX32	A_12_P101189	0.37680705929982
QX33	A_12_P101189	0.637835672053303
QX37	A_12_P101189	-0.292834674421242
QX3	A_12_P101189	-0.382834674421242
QX41	A_12_P101189	0.173
QX44	A_12_P101189	0.0861307053223716
QX45	A_12_P101189	-0.211413047781949
QX47	A_12_P101189	0.3
QX48	A_12_P101189	-0.0975590788697214
QX51	A_12_P101189	-0.124487845201982
QX52	A_12_P101189	0.216800267704423
QX53	A_12_P101189	0.145512154798018
QX56	A_12_P101189	-0.0470000000000002
QX4	A_12_P101189	0.297835672053303
QX58	A_12_P101189	-0.0144878452019822
QX60	A_12_P101189	-0.097
QX64	A_12_P101189	0.0629999999999998
QX65	A_12_P101189	0.120259655858404
QX66	A_12_P101189	3.26388222005036e-15
QX67	A_12_P101189	0.07680705929982
QX68	A_12_P101189	0.79680705929982
QX70	A_12_P101189	0.31061140856047
QX72	A_12_P101189	0.517351444254393
QX74	A_12_P101189	0.235512154798018
QX6	A_12_P101189	0.507351444254393
QX81	A_12_P101189	0.123
QX82	A_12_P101189	-0.062164327946697
QX83	A_12_P101189	-0.386527720372179
QX85	A_12_P101189	-0.0375590788697214
QX86	A_12_P101189	0.0924409211302786
QX88	A_12_P101189	0.266800267704423
QX90	A_12_P101189	0.077835672053303
QX91	A_12_P101189	-0.0138692946776283
QX93	A_12_P101189	-0.0497403441415958
QX94	A_12_P101189	-0.0728346744212422
QX98	A_12_P101189	-0.0197403441415958
QX103	A_12_P101189	-0.111413047781949
QX107	A_12_P101189	0.61061140856047
QX108	A_12_P101189	-0.183432976394103
QX111	A_12_P101189	-0.233432976394103
QX115	A_12_P101189	-0.0631997322955772
QX11	A_12_P101189	0.0355121547980178
QX119	A_12_P101189	-0.163432976394103
QX120	A_12_P101189	-0.0734329763941029
QX121	A_12_P101189	0.0402596558584042
QX128	A_12_P101189	-0.182648555745607
QX132	A_12_P101189	-0.362648555745607
QX134	A_12_P101189	0.257351444254393
QX13	A_12_P101189	-0.163869294677628
QX135	A_12_P101189	-0.582834674421242
QX136	A_12_P101189	-0.262834674421242
QX140	A_12_P101189	-0.0544878452019823
QX141	A_12_P101189	0.0668002677044229
QX142	A_12_P101189	-0.0331997322955772
QX144	A_12_P101189	0.156800267704423
QX145	A_12_P101189	-0.153199732295577
QX148	A_12_P101189	0.07061140856047
QX151	A_12_P101189	0.467165325578758
QX154	A_12_P101189	-0.173432976394103
QX15	A_12_P101189	-0.49319294070018
QX158	A_12_P101189	-0.0931997322955772
QX159	A_12_P101189	-0.23938859143953
QX161	A_12_P101189	0.31680705929982
QX162	A_12_P101189	0.26061140856047
QX164	A_12_P101189	0.437351444254393
QX165	A_12_P101189	0.0824409211302786
QX166	A_12_P101189	0.093
QX167	A_12_P101189	-0.107559078869721
QX168	A_12_P101189	-0.21938859143953
QX169	A_12_P101189	0.332440921130279
QX170	A_12_P101189	0.487165325578758
QX172	A_12_P101189	0.08680705929982
QX174	A_12_P101189	-0.04319294070018
QX16	A_12_P101189	0.155512154798018
QX17	A_12_P101189	0.387351444254393
QX176	A_12_P101189	-0.302834674421242
QX183	A_12_P101189	-0.30938859143953
QX186	A_12_P101189	0.0773514442543928
QX188	A_12_P101189	-0.0497403441415958
QX190	A_12_P101189	-0.0931929407001799
QX191	A_12_P101189	0.0424409211302787
QX18	A_12_P101189	-0.3
QX19	A_12_P101189	-0.0636317084918246
QX196	A_12_P101189	-0.0636317084918246
QX198	A_12_P101189	0.13569794503363
QX205	A_12_P101189	-0.0146671128407046
QX206	A_12_P101189	0.434663324777244
QX207	A_12_P101189	0.337119571672924
QX208	A_12_P101189	-0.0546603212453075
QX210	A_12_P101189	-0.594115936290735
QX211	A_12_P101189	-0.18490035693923
QX212	A_12_P101189	-0.293432976394103
QX214	A_12_P101189	0.0587922753132767
QX215	A_12_P101189	-0.34430205496637
QX218	A_12_P101189	0.16509964306077
QX221	A_12_P101189	0.0387922753132766
QX22	A_12_P101189	-0.23595522574711
QX225	A_12_P101189	-0.0549003569392305
QX229	A_12_P101189	0.378792275313277
QX230	A_12_P101189	0.65509964306077
QX231	A_12_P101189	0.215697945033631
QX232	A_12_P101189	0.135339678754692
QX234	A_12_P101189	0.00533288715929546
QX236	A_12_P101189	0.0750996430607696
QX24	A_12_P101189	-0.0849003569392304
QX237	A_12_P101189	-0.374115936290735
QX27	A_12_P101189	-0.274660321245307
QX34	A_12_P101189	-0.00533667522275628
QX38	A_12_P101189	0.530973540585151
QX2	A_12_P101189	-0.144660321245308
QX39	A_12_P101189	0.0646633247772438
QX40	A_12_P101189	-0.404660321245308
QX42	A_12_P101189	-0.0208559719846577
QX49	A_12_P101189	0.0540447742528904
QX54	A_12_P101189	-0.0253366752227562
QX55	A_12_P101189	0.936368291508175
QX59	A_12_P101189	0.295099643060769
QX61	A_12_P101189	-0.0359552257471095
QX62	A_12_P101189	-0.0559552257471095
QX63	A_12_P101189	0.00926630972743388
QX71	A_12_P101189	0.0891440280153423
QX73	A_12_P101189	0.12509964306077
QX76	A_12_P101189	-0.104764180597687
QX77	A_12_P101189	1.15284420648496
QX7	A_12_P101189	0.0453396787546925
QX78	A_12_P101189	-0.149026459414849
QX79	A_12_P101189	-0.12490035693923
QX80	A_12_P101189	0.265697945033631
QX84	A_12_P101189	0.00711957167292347
QX87	A_12_P101189	0.306567023605897
QX92	A_12_P101189	0.299266309727436
QX8	A_12_P101189	0.273472279627821
QX9	A_12_P101189	0.0263682915081754
QX96	A_12_P101189	-0.089026459414849
QX97	A_12_P101189	0.298792275313277
QX99	A_12_P101189	-0.241207724686723
QX100	A_12_P101189	-0.0746671128407046
QX101	A_12_P101189	-0.224667112840705
QX102	A_12_P101189	0.0756979450336304
QX104	A_12_P101189	0.0856979450336304
QX106	A_12_P101189	-0.156527720372179
QX109	A_12_P101189	-0.21490035693923
QX112	A_12_P101189	0.198792275313277
QX114	A_12_P101189	-0.121207724686723
QX10	A_12_P101189	0.355339678754692
QX117	A_12_P101189	0.44509964306077
QX124	A_12_P101189	-0.204115936290735
QX125	A_12_P101189	0.365884063709266
QX127	A_12_P101189	-0.0741159362907347
QX129	A_12_P101189	-0.454660321245308
QX131	A_12_P101189	-0.000855971984657692
QX133	A_12_P101189	0.13509964306077
QX12	A_12_P101189	-0.504115936290735
QX137	A_12_P101189	-0.133631708491824
QX138	A_12_P101189	0.0656979450336304
QX139	A_12_P101189	0.080973540585151
QX143	A_12_P101189	-0.149026459414849
QX147	A_12_P101189	0.090973540585151
QX149	A_12_P101189	-0.0146671128407046
QX14	A_12_P101189	0.395339678754692
QX156	A_12_P101189	-0.443631708491824
QX157	A_12_P101189	-0.254115936290735
QX160	A_12_P101189	-0.191207724686723
QX163	A_12_P101189	0.205697945033631
QX171	A_12_P101189	-1.49793372150597e-15
QX173	A_12_P101189	0.35569794503363
QX177	A_12_P101189	-0.450855971984658
QX178	A_12_P101189	-0.25430205496637
QX179	A_12_P101189	-0.279026459414849
QX180	A_12_P101189	-0.171207724686723
QX181	A_12_P101189	0.268792275313277
QX182	A_12_P101189	0.13569794503363
QX184	A_12_P101189	0.010973540585151
QX185	A_12_P101189	-0.213631708491824
QX187	A_12_P101189	-0.159026459414849
QX189	A_12_P101189	-0.193631708491824
QX192	A_12_P101189	0.030973540585151
QX193	A_12_P101189	-0.134660321245308
QX153	A_12_P101189	-0.100855971984658
QX1	A_12_P113033	0.0258716719638652
QX194	A_12_P113033	0.122767690188092
QX195	A_12_P113033	0.435871671963862
QX197	A_12_P113033	0.261777790614701
QX199	A_12_P113033	0.491101023521427
QX200	A_12_P113033	-0.0285914553465642
QX202	A_12_P113033	0.0723486958833836
QX203	A_12_P113033	0.262348695883386
QX204	A_12_P113033	0.0323486958833846
QX209	A_12_P113033	0.501777790614698
QX20	A_12_P113033	-0.424
QX21	A_12_P113033	0.185871671963864
QX213	A_12_P113033	-0.571049232358931
QX216	A_12_P113033	-0.00778584784952496
QX217	A_12_P113033	-0.184128328036136
QX220	A_12_P113033	-0.158898976478573
QX222	A_12_P113033	-0.0510492323589299
QX223	A_12_P113033	0.151408544653437
QX224	A_12_P113033	0.111408544653437
QX226	A_12_P113033	-0.42868947932622
QX227	A_12_P113033	-0.908222209385302
QX228	A_12_P113033	0.17131052067378
QX233	A_12_P113033	-0.198898976478573
QX235	A_12_P113033	-0.598898976478573
QX25	A_12_P113033	0.206
QX26	A_12_P113033	0.136
QX28	A_12_P113033	0.396
QX29	A_12_P113033	-0.588222209385302
QX30	A_12_P113033	0.297767690188094
QX31	A_12_P113033	-0.158222209385302
QX32	A_12_P113033	-0.333455540793097
QX33	A_12_P113033	-0.224128328036136
QX37	A_12_P113033	0.647941536007266
QX3	A_12_P113033	0.577941536007266
QX41	A_12_P113033	0.226
QX44	A_12_P113033	-0.61868947932622
QX45	A_12_P113033	-0.157785847849525
QX47	A_12_P113033	-0.235000000000001
QX48	A_12_P113033	-0.388222209385302
QX51	A_12_P113033	-0.265940410242455
QX52	A_12_P113033	0.23895076764107
QX53	A_12_P113033	0.274059589757545
QX56	A_12_P113033	-0.354
QX4	A_12_P113033	-0.844128328036136
QX58	A_12_P113033	0.0640595897575453
QX60	A_12_P113033	-0.174
QX64	A_12_P113033	-0.204
QX65	A_12_P113033	-0.398591455346563
QX66	A_12_P113033	2.5053743801795e-15
QX67	A_12_P113033	-0.553455540793098
QX68	A_12_P113033	-0.0234555407930971
QX70	A_12_P113033	-0.170193591509922
QX72	A_12_P113033	0.243916510842221
QX74	A_12_P113033	0.214059589757545
QX6	A_12_P113033	0.163916510842221
QX81	A_12_P113033	0.156
QX82	A_12_P113033	-0.294128328036136
QX83	A_12_P113033	-0.143186684492801
QX85	A_12_P113033	0.0917777906146981
QX86	A_12_P113033	0.201777790614698
QX88	A_12_P113033	0.30895076764107
QX90	A_12_P113033	-0.094128328036136
QX91	A_12_P113033	-0.76868947932622
QX93	A_12_P113033	-0.288591455346563
QX94	A_12_P113033	-0.362058463992734
QX98	A_12_P113033	0.121408544653437
QX103	A_12_P113033	-0.157785847849525
QX107	A_12_P113033	0.059806408490078
QX108	A_12_P113033	0.271101023521427
QX111	A_12_P113033	0.031101023521427
QX115	A_12_P113033	-0.14104923235893
QX11	A_12_P113033	-0.0459404102424548
QX119	A_12_P113033	0.281101023521427
QX120	A_12_P113033	-0.198898976478573
QX121	A_12_P113033	0.281408544653437
QX128	A_12_P113033	-0.18608348915778
QX132	A_12_P113033	0.383916510842221
QX134	A_12_P113033	-0.196083489157779
QX13	A_12_P113033	0.50131052067378
QX135	A_12_P113033	0.187941536007266
QX136	A_12_P113033	-0.512058463992734
QX140	A_12_P113033	-0.165940410242455
QX141	A_12_P113033	0.29895076764107
QX142	A_12_P113033	-0.00104923235892971
QX144	A_12_P113033	-0.48104923235893
QX145	A_12_P113033	0.0289507676410702
QX148	A_12_P113033	-0.210193591509922
QX151	A_12_P113033	0.0679415360072661
QX154	A_12_P113033	-0.088898976478573
QX15	A_12_P113033	0.156544459206903
QX158	A_12_P113033	-0.22104923235893
QX159	A_12_P113033	0.519806408490078
QX161	A_12_P113033	-0.293455540793097
QX162	A_12_P113033	-0.400193591509922
QX164	A_12_P113033	0.203916510842221
QX165	A_12_P113033	0.171777790614698
QX166	A_12_P113033	0.0360000000000002
QX167	A_12_P113033	0.401777790614698
QX168	A_12_P113033	1.05980640849008
QX169	A_12_P113033	0.131777790614698
QX170	A_12_P113033	0.0879415360072661
QX172	A_12_P113033	0.556544459206903
QX174	A_12_P113033	0.506544459206903
QX16	A_12_P113033	0.144059589757545
QX17	A_12_P113033	0.0939165108422207
QX176	A_12_P113033	0.0979415360072662
QX183	A_12_P113033	-0.170193591509922
QX186	A_12_P113033	-0.256083489157779
QX188	A_12_P113033	0.0514085446534374
QX190	A_12_P113033	0.496544459206903
QX191	A_12_P113033	0.211777790614698
QX18	A_12_P113033	0.235
QX19	A_12_P113033	0.310336291587677
QX196	A_12_P113033	0.240336291587677
QX198	A_12_P113033	-0.047593844368921
QX205	A_12_P113033	0.343415387264883
QX206	A_12_P113033	-0.204224859702406
QX207	A_12_P113033	0.266678771774288
QX208	A_12_P113033	0.441009078830716
QX210	A_12_P113033	0.188381130466034
QX211	A_12_P113033	0.39556564314524
QX212	A_12_P113033	0.431101023521427
QX214	A_12_P113033	0.0958731642772503
QX215	A_12_P113033	0.422406155631079
QX218	A_12_P113033	-0.66443435685476
QX221	A_12_P113033	0.42587316427725
QX22	A_12_P113033	0.00852420938135795
QX225	A_12_P113033	-0.24443435685476
QX229	A_12_P113033	0.68587316427725
QX230	A_12_P113033	-0.14443435685476
QX231	A_12_P113033	-0.067593844368921
QX232	A_12_P113033	-0.408990921169284
QX234	A_12_P113033	0.0234153872648829
QX236	A_12_P113033	0.19556564314524
QX24	A_12_P113033	0.43556564314524
QX237	A_12_P113033	-0.341618869533967
QX27	A_12_P113033	0.221009078830716
QX34	A_12_P113033	0.455775140297594
QX38	A_12_P113033	-0.553757589761489
QX2	A_12_P113033	-0.338990921169284
QX39	A_12_P113033	0.475775140297594
QX40	A_12_P113033	-0.318990921169284
QX42	A_12_P113033	-0.375728971886109
QX49	A_12_P113033	0.158524209381358
QX54	A_12_P113033	0.565775140297593
QX55	A_12_P113033	-0.229663708412323
QX59	A_12_P113033	-0.23443435685476
QX61	A_12_P113033	0.168524209381358
QX62	A_12_P113033	-0.231475790618642
QX63	A_12_P113033	-0.122767690188095
QX71	A_12_P113033	-0.245728971886109
QX73	A_12_P113033	-0.35443435685476
QX76	A_12_P113033	-0.322513965828247
QX77	A_12_P113033	0.301488206541272
QX7	A_12_P113033	-0.388990921169284
QX78	A_12_P113033	-0.073757589761489
QX79	A_12_P113033	-0.0744343568547602
QX80	A_12_P113033	-0.057593844368921
QX84	A_12_P113033	0.0566787717742878
QX87	A_12_P113033	-0.268898976478573
QX92	A_12_P113033	-0.297767690188093
QX8	A_12_P113033	-0.213186684492801
QX9	A_12_P113033	-0.239663708412323
QX96	A_12_P113033	-0.103757589761489
QX97	A_12_P113033	0.10587316427725
QX99	A_12_P113033	0.18587316427725
QX100	A_12_P113033	-0.0765846127351169
QX101	A_12_P113033	0.143415387264883
QX102	A_12_P113033	-0.077593844368921
QX104	A_12_P113033	-0.347593844368921
QX106	A_12_P113033	-0.333186684492801
QX109	A_12_P113033	0.58556564314524
QX112	A_12_P113033	-0.85412683572275
QX114	A_12_P113033	0.0258731642772503
QX10	A_12_P113033	-0.0589909211692842
QX117	A_12_P113033	-0.19443435685476
QX124	A_12_P113033	-0.111618869533967
QX125	A_12_P113033	-0.00161886953396644
QX127	A_12_P113033	-0.291618869533967
QX129	A_12_P113033	0.381009078830716
QX131	A_12_P113033	-0.215728971886109
QX133	A_12_P113033	0.55556564314524
QX12	A_12_P113033	0.198381130466034
QX137	A_12_P113033	0.270336291587677
QX138	A_12_P113033	0.012406155631079
QX139	A_12_P113033	0.296242410238511
QX143	A_12_P113033	-0.00375758976148899
QX147	A_12_P113033	0.296242410238511
QX149	A_12_P113033	0.033415387264883
QX14	A_12_P113033	-0.128990921169284
QX156	A_12_P113033	-0.149663708412323
QX157	A_12_P113033	-0.0916188695339664
QX160	A_12_P113033	0.0558731642772502
QX163	A_12_P113033	-0.237593844368921
QX171	A_12_P113033	1.346579098227e-15
QX173	A_12_P113033	0.00240615563107903
QX177	A_12_P113033	0.584271028113891
QX178	A_12_P113033	-0.187593844368921
QX179	A_12_P113033	0.136242410238511
QX180	A_12_P113033	0.0958731642772503
QX181	A_12_P113033	-0.82412683572275
QX182	A_12_P113033	-0.207593844368921
QX184	A_12_P113033	-0.413757589761489
QX185	A_12_P113033	0.440336291587677
QX187	A_12_P113033	0.306242410238511
QX189	A_12_P113033	0.260336291587677
QX192	A_12_P113033	0.066242410238511
QX193	A_12_P113033	0.311009078830716
QX153	A_12_P113033	-0.435728971886109
QX1	A_12_P113206	0.616876800020044
QX194	A_12_P113206	-0.133123199979961
QX195	A_12_P113206	0.276876800020043
QX197	A_12_P113206	0.237331345474595
QX199	A_12_P113206	-1.28062319997996
QX200	A_12_P113206	-0.182914666644402
QX202	A_12_P113206	0.294861087657564
QX203	A_12_P113206	-2.01513891234243
QX204	A_12_P113206	0.90486108765756
QX209	A_12_P113206	NA
QX20	A_12_P113206	0.536
QX21	A_12_P113206	-1.05312319997996
QX213	A_12_P113206	1.48203260001503
QX216	A_12_P113206	0.153501440016033
QX217	A_12_P113206	0.206876800020041
QX220	A_12_P113206	0.669376800020039
QX222	A_12_P113206	-2.15796739998497
QX223	A_12_P113206	0.377085333355601
QX224	A_12_P113206	0.317085333355601
QX226	A_12_P113206	0.45041962494685
QX227	A_12_P113206	0.347331345474586
QX228	A_12_P113206	NA
QX233	A_12_P113206	-0.020623199979959
QX235	A_12_P113206	0.139376800020041
QX25	A_12_P113206	0.0460000000000001
QX26	A_12_P113206	0.396
QX28	A_12_P113206	-1.984
QX29	A_12_P113206	0.757331345474586
QX30	A_12_P113206	-0.413123199979959
QX31	A_12_P113206	0.637331345474586
QX32	A_12_P113206	-0.114435519977955
QX33	A_12_P113206	-0.633123199979958
QX37	A_12_P113206	0.418488926338995
QX3	A_12_P113206	-1.801511073661
QX41	A_12_P113206	-2.214
QX44	A_12_P113206	0.18041962494685
QX45	A_12_P113206	-0.0364985599839682
QX47	A_12_P113206	-0.594999999999999
QX48	A_12_P113206	0.627331345474586
QX51	A_12_P113206	0.326100788575927
QX52	A_12_P113206	-0.277967399984971
QX53	A_12_P113206	-0.093899211424073
QX56	A_12_P113206	0.506
QX4	A_12_P113206	0.406876800020042
QX58	A_12_P113206	0.276100788575927
QX60	A_12_P113206	0.526
QX64	A_12_P113206	0.956
QX65	A_12_P113206	-0.122914666644398
QX66	A_12_P113206	-1.73992764640474e-15
QX67	A_12_P113206	0.455564480022045
QX68	A_12_P113206	-0.224435519977955
QX70	A_12_P113206	-0.157602666649966
QX72	A_12_P113206	-1.97891498664796
QX74	A_12_P113206	-0.243899211424074
QX6	A_12_P113206	-0.638914986647962
QX81	A_12_P113206	0.696
QX82	A_12_P113206	0.366876800020042
QX83	A_12_P113206	0.471107487617482
QX85	A_12_P113206	0.557331345474586
QX86	A_12_P113206	0.00733134547458601
QX88	A_12_P113206	-0.447967399984971
QX90	A_12_P113206	0.436876800020041
QX91	A_12_P113206	-0.10958037505315
QX93	A_12_P113206	0.0270853333556014
QX94	A_12_P113206	0.778488926338995
QX98	A_12_P113206	-0.352914666644399
QX103	A_12_P113206	0.0535014400160318
QX107	A_12_P113206	-1.57760266664997
QX108	A_12_P113206	0.519376800020041
QX111	A_12_P113206	0.469376800020041
QX115	A_12_P113206	0.83203260001503
QX11	A_12_P113206	0.0361007885759269
QX119	A_12_P113206	-0.720623199979959
QX120	A_12_P113206	0.129376800020041
QX121	A_12_P113206	0.187085333355602
QX128	A_12_P113206	0.441085013352039
QX132	A_12_P113206	0.911085013352038
QX134	A_12_P113206	0.321085013352038
QX13	A_12_P113206	0.0404196249468503
QX135	A_12_P113206	-1.341511073661
QX136	A_12_P113206	0.838488926338995
QX140	A_12_P113206	0.366100788575927
QX141	A_12_P113206	-4.61796739998497
QX142	A_12_P113206	-0.81796739998497
QX144	A_12_P113206	1.57203260001503
QX145	A_12_P113206	1.38203260001503
QX148	A_12_P113206	0.452397333350035
QX151	A_12_P113206	-0.811511073661005
QX154	A_12_P113206	0.479376800020041
QX15	A_12_P113206	0.545564480022045
QX158	A_12_P113206	1.39203260001503
QX159	A_12_P113206	-0.337602666649966
QX161	A_12_P113206	0.335564480022045
QX162	A_12_P113206	0.0523973333500344
QX164	A_12_P113206	-1.06891498664796
QX165	A_12_P113206	0.597331345474586
QX166	A_12_P113206	0.536
QX167	A_12_P113206	-1.44266865452541
QX168	A_12_P113206	0.352397333350034
QX169	A_12_P113206	0.567331345474586
QX170	A_12_P113206	-0.791511073661005
QX172	A_12_P113206	0.135564480022045
QX174	A_12_P113206	0.545564480022045
QX16	A_12_P113206	-0.153899211424073
QX17	A_12_P113206	-0.568914986647961
QX176	A_12_P113206	1.058488926339
QX183	A_12_P113206	0.312397333350034
QX186	A_12_P113206	0.271085013352038
QX188	A_12_P113206	0.0270853333556014
QX190	A_12_P113206	0.595564480022045
QX191	A_12_P113206	0.127331345474586
QX18	A_12_P113206	0.595000000000001
QX19	A_12_P113206	0.30312319997996
QX196	A_12_P113206	0.52312319997996
QX198	A_12_P113206	-0.225264673701087
QX205	A_12_P113206	-1.29172100002505
QX206	A_12_P113206	-0.573333975093232
QX207	A_12_P113206	-0.0902521600240506
QX208	A_12_P113206	-3.76818912001804
QX210	A_12_P113206	0.817331413311956
QX211	A_12_P113206	0.285623199979959
QX212	A_12_P113206	-2.14062319997996
QX214	A_12_P113206	-1.92666826668448
QX215	A_12_P113206	1.22473532629891
QX218	A_12_P113206	0.135623199979959
QX221	A_12_P113206	0.0133317333155193
QX22	A_12_P113206	0.0923471885358449
QX225	A_12_P113206	0.175623199979959
QX229	A_12_P113206	-0.00666826668448076
QX230	A_12_P113206	-1.98437680002004
QX231	A_12_P113206	-0.345264673701087
QX232	A_12_P113206	-0.248189120018037
QX234	A_12_P113206	-0.361721000025053
QX236	A_12_P113206	0.785623199979959
QX24	A_12_P113206	0.655623199979959
QX237	A_12_P113206	0.677331413311956
QX27	A_12_P113206	-0.0281891200180372
QX34	A_12_P113206	0.676666024906768
QX38	A_12_P113206	0.233577745434504
QX2	A_12_P113206	0.591810879981963
QX39	A_12_P113206	0.406666024906768
QX40	A_12_P113206	0.291810879981963
QX42	A_12_P113206	0.108643733309952
QX49	A_12_P113206	-0.717652811464156
QX54	A_12_P113206	-1.28333397509323
QX55	A_12_P113206	-1.73687680002004
QX59	A_12_P113206	0.225623199979959
QX61	A_12_P113206	0.0123471885358449
QX62	A_12_P113206	0.142347188535845
QX63	A_12_P113206	0.133123199979958
QX71	A_12_P113206	0.00864373330995214
QX73	A_12_P113206	0.615623199979959
QX76	A_12_P113206	-0.0420942741748686
QX77	A_12_P113206	-3.43791786668002
QX7	A_12_P113206	0.211810879981963
QX78	A_12_P113206	0.423577745434504
QX79	A_12_P113206	-0.134376800020041
QX80	A_12_P113206	-0.285264673701087
QX84	A_12_P113206	-0.0802521600240503
QX87	A_12_P113206	0.0493768000200408
QX92	A_12_P113206	0.413123199979959
QX8	A_12_P113206	-0.0488925123825182
QX9	A_12_P113206	0.31312319997996
QX96	A_12_P113206	0.533577745434504
QX97	A_12_P113206	0.36333173331552
QX99	A_12_P113206	0.28333173331552
QX100	A_12_P113206	1.24827899997495
QX101	A_12_P113206	0.888278999974947
QX102	A_12_P113206	0.554735326298913
QX104	A_12_P113206	0.464735326298913
QX106	A_12_P113206	0.351107487617482
QX109	A_12_P113206	0.505623199979959
QX112	A_12_P113206	-0.136668266684481
QX114	A_12_P113206	0.19333173331552
QX10	A_12_P113206	-0.418189120018037
QX117	A_12_P113206	-0.254376800020041
QX124	A_12_P113206	0.477331413311957
QX125	A_12_P113206	-1.63266858668804
QX127	A_12_P113206	0.567331413311956
QX129	A_12_P113206	0.491810879981963
QX131	A_12_P113206	0.298643733309952
QX133	A_12_P113206	0.535623199979959
QX12	A_12_P113206	0.677331413311956
QX137	A_12_P113206	0.41312319997996
QX138	A_12_P113206	-0.0852646737010867
QX139	A_12_P113206	-4.5464222545655
QX143	A_12_P113206	-0.176422254565496
QX147	A_12_P113206	-1.2164222545655
QX149	A_12_P113206	1.14827899997495
QX14	A_12_P113206	-0.728189120018037
QX156	A_12_P113206	-1.39687680002004
QX157	A_12_P113206	0.727331413311957
QX160	A_12_P113206	0.44333173331552
QX163	A_12_P113206	0.134735326298913
QX171	A_12_P113206	2.26901830657766e-15
QX173	A_12_P113206	-0.595264673701087
QX177	A_12_P113206	0.358643733309952
QX178	A_12_P113206	0.664735326298913
QX179	A_12_P113206	0.213577745434504
QX180	A_12_P113206	0.123331733315519
QX181	A_12_P113206	0.373331733315519
QX182	A_12_P113206	0.144735326298913
QX184	A_12_P113206	0.273577745434504
QX185	A_12_P113206	NA
QX187	A_12_P113206	0.123577745434504
QX189	A_12_P113206	0.50312319997996
QX192	A_12_P113206	0.713577745434504
QX193	A_12_P113206	0.501810879981963
QX153	A_12_P113206	0.128643733309952
QX1	A_12_P119326	-0.0716465876814751
QX194	A_12_P119326	-0.22266622169917
QX195	A_12_P119326	-0.101646587681474
QX197	A_12_P119326	0.434406222722532
QX199	A_12_P119326	0.577750444967496
QX200	A_12_P119326	0.41648197588981
QX202	A_12_P119326	-0.271406405083859
QX203	A_12_P119326	-0.42140640508386
QX204	A_12_P119326	0.478593594916139
QX209	A_12_P119326	0.564406222722531
QX20	A_12_P119326	-0.461
QX21	A_12_P119326	0.278353412318522
QX213	A_12_P119326	0.0305003337256214
QX216	A_12_P119326	-0.158132977359337
QX217	A_12_P119326	-0.201646587681476
QX220	A_12_P119326	0.0777504449674943
QX222	A_12_P119326	0.390500333725621
QX223	A_12_P119326	-0.66351802411019
QX224	A_12_P119326	0.0564819758898093
QX226	A_12_P119326	-0.137462796673494
QX227	A_12_P119326	-0.525593777277468
QX228	A_12_P119326	0.532537203326506
QX233	A_12_P119326	0.467750444967495
QX235	A_12_P119326	-0.942249555032504
QX25	A_12_P119326	-0.530999999999998
QX26	A_12_P119326	0.419000000000001
QX28	A_12_P119326	-0.190999999999999
QX29	A_12_P119326	0.484406222722532
QX30	A_12_P119326	0.247333778300829
QX31	A_12_P119326	0.234406222722532
QX32	A_12_P119326	0.199567156130911
QX33	A_12_P119326	-0.861646587681476
QX37	A_12_P119326	0.846386480137801
QX3	A_12_P119326	0.596386480137801
QX41	A_12_P119326	0.489000000000001
QX44	A_12_P119326	0.242537203326506
QX45	A_12_P119326	-0.188132977359337
QX47	A_12_P119326	-0.145
QX48	A_12_P119326	-0.715593777277468
QX51	A_12_P119326	0.36828284788316
QX52	A_12_P119326	-0.0294996662743789
QX53	A_12_P119326	-0.0817171521168403
QX56	A_12_P119326	-0.0609999999999988
QX4	A_12_P119326	-0.511646587681476
QX58	A_12_P119326	-0.0017171521168402
QX60	A_12_P119326	-0.160999999999999
QX64	A_12_P119326	-0.0709999999999987
QX65	A_12_P119326	-0.243518024110191
QX66	A_12_P119326	4.73796349376165e-16
QX67	A_12_P119326	-0.480432843869089
QX68	A_12_P119326	-0.760432843869088
QX70	A_12_P119326	0.319444815250691
QX72	A_12_P119326	-0.46115514025256
QX74	A_12_P119326	-0.31171715211684
QX6	A_12_P119326	0.18884485974744
QX81	A_12_P119326	0.349000000000001
QX82	A_12_P119326	0.318353412318524
QX83	A_12_P119326	-0.246073961685517
QX85	A_12_P119326	-0.0655937772774685
QX86	A_12_P119326	0.0244062227225315
QX88	A_12_P119326	0.490500333725621
QX90	A_12_P119326	-0.261646587681476
QX91	A_12_P119326	-0.877462796673494
QX93	A_12_P119326	0.65648197588981
QX94	A_12_P119326	0.436386480137801
QX98	A_12_P119326	0.116481975889809
QX103	A_12_P119326	0.471867022640663
QX107	A_12_P119326	-0.660555184749309
QX108	A_12_P119326	-0.112249555032505
QX111	A_12_P119326	-0.492249555032505
QX115	A_12_P119326	-0.219499666274379
QX11	A_12_P119326	0.25828284788316
QX119	A_12_P119326	0.377750444967495
QX120	A_12_P119326	-0.662249555032505
QX121	A_12_P119326	-0.473518024110191
QX128	A_12_P119326	0.19884485974744
QX132	A_12_P119326	0.17884485974744
QX134	A_12_P119326	0.00884485974743986
QX13	A_12_P119326	0.172537203326506
QX135	A_12_P119326	1.2763864801378
QX136	A_12_P119326	0.476386480137801
QX140	A_12_P119326	0.17828284788316
QX141	A_12_P119326	-0.0294996662743789
QX142	A_12_P119326	-0.319499666274379
QX144	A_12_P119326	-0.199499666274379
QX145	A_12_P119326	-0.0494996662743789
QX148	A_12_P119326	-0.30055518474931
QX151	A_12_P119326	-0.403613519862199
QX154	A_12_P119326	-0.0722495550325052
QX15	A_12_P119326	0.719567156130912
QX158	A_12_P119326	-0.469499666274379
QX159	A_12_P119326	0.32944481525069
QX161	A_12_P119326	-0.340432843869089
QX162	A_12_P119326	-0.63055518474931
QX164	A_12_P119326	-0.60115514025256
QX165	A_12_P119326	-0.775593777277468
QX166	A_12_P119326	0.219000000000001
QX167	A_12_P119326	0.754406222722532
QX168	A_12_P119326	0.64944481525069
QX169	A_12_P119326	0.0444062227225315
QX170	A_12_P119326	0.0163864801378013
QX172	A_12_P119326	0.489567156130912
QX174	A_12_P119326	0.379567156130911
QX16	A_12_P119326	0.25828284788316
QX17	A_12_P119326	0.0688448597474398
QX176	A_12_P119326	-0.453613519862199
QX183	A_12_P119326	0.10944481525069
QX186	A_12_P119326	0.08884485974744
QX188	A_12_P119326	-0.62351802411019
QX190	A_12_P119326	-0.240432843869089
QX191	A_12_P119326	-0.605593777277468
QX18	A_12_P119326	0.145
QX19	A_12_P119326	-0.656314144283133
QX196	A_12_P119326	0.663685855716867
QX198	A_12_P119326	-0.118281076463856
QX205	A_12_P119326	0.745832777123964
QX206	A_12_P119326	-0.272130353275151
QX207	A_12_P119326	0.127199466039006
QX208	A_12_P119326	1.49489959952925
QX210	A_12_P119326	0.304177303145783
QX211	A_12_P119326	0.0430828883658381
QX212	A_12_P119326	0.437750444967495
QX214	A_12_P119326	0.881814419288152
QX215	A_12_P119326	1.10171892353614
QX218	A_12_P119326	-0.156917111634162
QX221	A_12_P119326	-0.338185580711848
QX22	A_12_P119326	0.0736152912815029
QX225	A_12_P119326	0.0530828883658381
QX229	A_12_P119326	0.0918144192881524
QX230	A_12_P119326	-0.176917111634162
QX231	A_12_P119326	-0.378281076463856
QX232	A_12_P119326	0.154899599529254
QX234	A_12_P119326	-0.174167222876036
QX236	A_12_P119326	-0.0169171116341619
QX24	A_12_P119326	-0.0169171116341619
QX237	A_12_P119326	0.0241773031457829
QX27	A_12_P119326	0.284899599529254
QX34	A_12_P119326	0.577869646724849
QX38	A_12_P119326	-0.240261333879125
QX2	A_12_P119326	0.114899599529254
QX39	A_12_P119326	0.697869646724849
QX40	A_12_P119326	0.144899599529254
QX42	A_12_P119326	0.264777258649033
QX49	A_12_P119326	0.233615291281503
QX54	A_12_P119326	0.107869646724849
QX55	A_12_P119326	-0.336314144283133
QX59	A_12_P119326	-0.146917111634162
QX61	A_12_P119326	-0.396384708718497
QX62	A_12_P119326	0.0336152912815029
QX63	A_12_P119326	0.222666221699174
QX71	A_12_P119326	0.184777258649033
QX73	A_12_P119326	0.663082888365838
QX76	A_12_P119326	-0.612441100308131
QX77	A_12_P119326	-0.374889185533885
QX7	A_12_P119326	-0.335100400470746
QX78	A_12_P119326	-0.150261333879125
QX79	A_12_P119326	-1.01691711163416
QX80	A_12_P119326	0.201718923536144
QX84	A_12_P119326	-0.252800533960994
QX87	A_12_P119326	-0.142249555032505
QX92	A_12_P119326	-0.247333778300828
QX8	A_12_P119326	0.0639260383144832
QX9	A_12_P119326	0.313685855716867
QX96	A_12_P119326	-0.630261333879125
QX97	A_12_P119326	-0.0881855807118476
QX99	A_12_P119326	-0.208185580711848
QX100	A_12_P119326	-0.214167222876036
QX101	A_12_P119326	-0.0941672228760358
QX102	A_12_P119326	-0.718281076463856
QX104	A_12_P119326	-0.588281076463856
QX106	A_12_P119326	-0.216073961685517
QX109	A_12_P119326	0.443082888365838
QX112	A_12_P119326	-0.488185580711848
QX114	A_12_P119326	-0.128185580711848
QX10	A_12_P119326	-1.14510040047075
QX117	A_12_P119326	-0.636917111634162
QX124	A_12_P119326	-0.105822696854217
QX125	A_12_P119326	-0.355822696854217
QX127	A_12_P119326	0.304177303145783
QX129	A_12_P119326	-0.165100400470746
QX131	A_12_P119326	-0.395222741350967
QX133	A_12_P119326	1.24308288836584
QX12	A_12_P119326	0.694177303145783
QX137	A_12_P119326	0.523685855716867
QX138	A_12_P119326	-0.608281076463856
QX139	A_12_P119326	0.949738666120875
QX143	A_12_P119326	0.519738666120875
QX147	A_12_P119326	0.229738666120875
QX149	A_12_P119326	-0.224167222876036
QX14	A_12_P119326	-0.205100400470746
QX156	A_12_P119326	0.533685855716867
QX157	A_12_P119326	-0.535822696854217
QX160	A_12_P119326	0.421814419288152
QX163	A_12_P119326	-0.888281076463856
QX171	A_12_P119326	2.07234403248879e-15
QX173	A_12_P119326	-0.228281076463856
QX177	A_12_P119326	0.204777258649033
QX178	A_12_P119326	-0.0682810764638558
QX179	A_12_P119326	0.239738666120875
QX180	A_12_P119326	0.391814419288152
QX181	A_12_P119326	0.221814419288152
QX182	A_12_P119326	-0.498281076463856
QX184	A_12_P119326	-0.170261333879125
QX185	A_12_P119326	0.163685855716867
QX187	A_12_P119326	-0.550261333879125
QX189	A_12_P119326	0.233685855716867
QX192	A_12_P119326	-0.470261333879125
QX193	A_12_P119326	-0.135100400470746
QX153	A_12_P119326	-0.0752227413509666
QX1	A_12_P109859	0.232877057046429
QX194	A_12_P109859	0.154939442766071
QX195	A_12_P109859	0.212877057046427
QX197	A_12_P109859	-0.354840533006368
QX199	A_12_P109859	-0.635893890567262
QX200	A_12_P109859	-0.12451173025992
QX202	A_12_P109859	-0.314288265694097
QX203	A_12_P109859	0.525711734305902
QX204	A_12_P109859	-0.434288265694099
QX209	A_12_P109859	0.495159466993633
QX20	A_12_P109859	0.134
QX21	A_12_P109859	0.21287705704643
QX213	A_12_P109859	-0.539420417925447
QX216	A_12_P109859	0.269951554212857
QX217	A_12_P109859	0.242877057046429
QX220	A_12_P109859	-0.195893890567262
QX222	A_12_P109859	-0.0694204179254467
QX223	A_12_P109859	-0.234511730259921
QX224	A_12_P109859	-0.104511730259921
QX226	A_12_P109859	-0.162946703003844
QX227	A_12_P109859	0.365159466993633
QX228	A_12_P109859	0.257053296996156
QX233	A_12_P109859	0.124106109432738
QX235	A_12_P109859	-0.165893890567262
QX25	A_12_P109859	-0.266
QX26	A_12_P109859	-0.076
QX28	A_12_P109859	-0.366
QX29	A_12_P109859	0.205159466993633
QX30	A_12_P109859	-0.140060557233929
QX31	A_12_P109859	-0.104840533006367
QX32	A_12_P109859	0.399933387042679
QX33	A_12_P109859	0.422877057046429
QX37	A_12_P109859	-0.524280645218233
QX3	A_12_P109859	0.0857193547817668
QX41	A_12_P109859	0.394
QX44	A_12_P109859	-0.282946703003844
QX45	A_12_P109859	-0.030048445787143
QX47	A_12_P109859	0.33
QX48	A_12_P109859	-0.214840533006367
QX51	A_12_P109859	0.183171072080871
QX52	A_12_P109859	0.100579582074553
QX53	A_12_P109859	-0.166828927919128
QX56	A_12_P109859	0.094
QX4	A_12_P109859	0.442877057046429
QX58	A_12_P109859	-0.236828927919128
QX60	A_12_P109859	0.094
QX64	A_12_P109859	-0.216
QX65	A_12_P109859	0.135488269740079
QX66	A_12_P109859	2.66540262083836e-15
QX67	A_12_P109859	0.119933387042678
QX68	A_12_P109859	0.0799333870426786
QX70	A_12_P109859	0.294116202305059
QX72	A_12_P109859	0.222610146581667
QX74	A_12_P109859	-0.266828927919128
QX6	A_12_P109859	0.332610146581667
QX81	A_12_P109859	0.064
QX82	A_12_P109859	0.0628770570464288
QX83	A_12_P109859	-0.624167151226242
QX85	A_12_P109859	-0.374840533006367
QX86	A_12_P109859	-0.174840533006366
QX88	A_12_P109859	-0.159420417925447
QX90	A_12_P109859	-0.0971229429535712
QX91	A_12_P109859	-0.252946703003844
QX93	A_12_P109859	-0.0545117302599208
QX94	A_12_P109859	-0.104280645218233
QX98	A_12_P109859	0.325488269740079
QX103	A_12_P109859	0.359951554212857
QX107	A_12_P109859	0.0241162023050595
QX108	A_12_P109859	-0.325893890567262
QX111	A_12_P109859	-0.0658938905672621
QX115	A_12_P109859	0.150579582074553
QX11	A_12_P109859	0.273171072080871
QX119	A_12_P109859	-0.415893890567262
QX120	A_12_P109859	0.314106109432738
QX121	A_12_P109859	-0.294511730259921
QX128	A_12_P109859	0.282610146581667
QX132	A_12_P109859	-0.267389853418333
QX134	A_12_P109859	-0.0873898534183334
QX13	A_12_P109859	-0.0729467030038437
QX135	A_12_P109859	0.0457193547817668
QX136	A_12_P109859	-0.114280645218233
QX140	A_12_P109859	0.0531710720808715
QX141	A_12_P109859	0.500579582074553
QX142	A_12_P109859	-0.339420417925447
QX144	A_12_P109859	0.340579582074553
QX145	A_12_P109859	-0.469420417925447
QX148	A_12_P109859	0.14411620230506
QX151	A_12_P109859	0.175719354781767
QX154	A_12_P109859	0.0241061094327379
QX15	A_12_P109859	0.209933387042678
QX158	A_12_P109859	-0.179420417925447
QX159	A_12_P109859	0.11411620230506
QX161	A_12_P109859	0.409933387042678
QX162	A_12_P109859	0.0541162023050596
QX164	A_12_P109859	0.592610146581666
QX165	A_12_P109859	-0.0048405330063665
QX166	A_12_P109859	0.144
QX167	A_12_P109859	0.285159466993633
QX168	A_12_P109859	-0.0658837976949405
QX169	A_12_P109859	-0.194840533006367
QX170	A_12_P109859	0.235719354781767
QX172	A_12_P109859	-0.0900666129573214
QX174	A_12_P109859	-0.240066612957322
QX16	A_12_P109859	0.0431710720808715
QX17	A_12_P109859	0.242610146581667
QX176	A_12_P109859	-0.434280645218233
QX183	A_12_P109859	-0.31588379769494
QX186	A_12_P109859	-0.107389853418333
QX188	A_12_P109859	0.00548826974007915
QX190	A_12_P109859	0.0399333870426785
QX191	A_12_P109859	-0.234840533006366
QX18	A_12_P109859	-0.33
QX19	A_12_P109859	-0.357001828485714
QX196	A_12_P109859	-0.507001828485714
QX198	A_12_P109859	0.275840469249624
QX205	A_12_P109859	0.0207006965424106
QX206	A_12_P109859	0.707174411464013
QX207	A_12_P109859	-0.509927331319285
QX208	A_12_P109859	0.130054501510536
QX210	A_12_P109859	-0.497268738950476
QX211	A_12_P109859	0.0242272239005952
QX212	A_12_P109859	-0.235893890567262
QX214	A_12_P109859	0.0856093842079365
QX215	A_12_P109859	-0.394159530750376
QX218	A_12_P109859	0.374227223900595
QX221	A_12_P109859	0.355609384207937
QX22	A_12_P109859	0.313292186548729
QX225	A_12_P109859	-0.175772776099405
QX229	A_12_P109859	-0.314390615792064
QX230	A_12_P109859	0.764227223900595
QX231	A_12_P109859	0.295840469249624
QX232	A_12_P109859	-0.0799454984894641
QX234	A_12_P109859	0.160700696542411
QX236	A_12_P109859	-0.255772776099405
QX24	A_12_P109859	-0.205772776099405
QX237	A_12_P109859	-0.257268738950476
QX27	A_12_P109859	-0.359945498489464
QX34	A_12_P109859	-0.612825588535987
QX38	A_12_P109859	-0.0247194185385091
QX2	A_12_P109859	-0.0199454984894642
QX39	A_12_P109859	0.227174411464013
QX40	A_12_P109859	-0.449945498489464
QX42	A_12_P109859	-0.145762683227083
QX49	A_12_P109859	0.643292186548729
QX54	A_12_P109859	-0.0228255885359867
QX55	A_12_P109859	0.162998171514286
QX59	A_12_P109859	0.314227223900595
QX61	A_12_P109859	-0.276707813451271
QX62	A_12_P109859	-0.166707813451271
QX63	A_12_P109859	-0.154939442766072
QX71	A_12_P109859	0.00423731677291673
QX73	A_12_P109859	0.344227223900595
QX76	A_12_P109859	-0.395366250761016
QX77	A_12_P109859	0.500040371489286
QX7	A_12_P109859	0.190054501510536
QX78	A_12_P109859	0.0352805814614909
QX79	A_12_P109859	0.104227223900595
QX80	A_12_P109859	0.415840469249624
QX84	A_12_P109859	-0.0899273313192854
QX87	A_12_P109859	0.304106109432738
QX92	A_12_P109859	0.140060557233929
QX8	A_12_P109859	0.265832848773759
QX9	A_12_P109859	-0.0870018284857138
QX96	A_12_P109859	-0.194719418538509
QX97	A_12_P109859	-0.294390615792063
QX99	A_12_P109859	0.185609384207937
QX100	A_12_P109859	0.130700696542411
QX101	A_12_P109859	-0.00929930345758935
QX102	A_12_P109859	0.185840469249624
QX104	A_12_P109859	0.225840469249624
QX106	A_12_P109859	0.185832848773758
QX109	A_12_P109859	-0.0657727760994048
QX112	A_12_P109859	0.175609384207937
QX114	A_12_P109859	-0.284390615792063
QX10	A_12_P109859	0.250054501510536
QX117	A_12_P109859	0.324227223900595
QX124	A_12_P109859	-0.347268738950476
QX125	A_12_P109859	0.262731261049524
QX127	A_12_P109859	0.0027312610495239
QX129	A_12_P109859	-0.279945498489464
QX131	A_12_P109859	-0.245762683227083
QX133	A_12_P109859	0.0942272239005953
QX12	A_12_P109859	-0.147268738950476
QX137	A_12_P109859	-0.397001828485714
QX138	A_12_P109859	-0.404159530750376
QX139	A_12_P109859	0.145280581461491
QX143	A_12_P109859	0.0652805814614908
QX147	A_12_P109859	0.00528058146149084
QX149	A_12_P109859	0.0507006965424106
QX14	A_12_P109859	0.0300545015105359
QX156	A_12_P109859	0.102998171514286
QX157	A_12_P109859	-0.227268738950476
QX160	A_12_P109859	0.255609384207936
QX163	A_12_P109859	-0.144159530750376
QX171	A_12_P109859	-2.01574867908505e-15
QX173	A_12_P109859	0.0158404692496241
QX177	A_12_P109859	-0.135762683227083
QX178	A_12_P109859	-0.204159530750376
QX179	A_12_P109859	-0.0347194185385091
QX180	A_12_P109859	-0.0743906157920635
QX181	A_12_P109859	0.255609384207936
QX182	A_12_P109859	0.365840469249624
QX184	A_12_P109859	0.0852805814614908
QX185	A_12_P109859	0.382998171514286
QX187	A_12_P109859	0.0252805814614909
QX189	A_12_P109859	-0.147001828485714
QX192	A_12_P109859	0.245280581461491
QX193	A_12_P109859	-0.00994549848946414
QX153	A_12_P109859	0.274237316772917
QX1	A_12_P116866	0.138523000058352
QX194	A_12_P116866	-0.115839388833778
QX195	A_12_P116866	-0.231476999941645
QX197	A_12_P116866	0.0496318889415936
QX199	A_12_P116866	-1.06958938883378
QX200	A_12_P116866	-0.293154876481975
QX202	A_12_P116866	0.243332943863092
QX203	A_12_P116866	1.14333294386309
QX204	A_12_P116866	-0.68666705613691
QX209	A_12_P116866	-0.660368111058397
QX20	A_12_P116866	0.218999999999998
QX21	A_12_P116866	-0.74147699994165
QX213	A_12_P116866	0.569370458374666
QX216	A_12_P116866	0.153328488932976
QX217	A_12_P116866	-0.0414769999416479
QX220	A_12_P116866	0.180410611166219
QX222	A_12_P116866	-0.290629541625334
QX223	A_12_P116866	0.0568451235180227
QX224	A_12_P116866	0.0168451235180226
QX226	A_12_P116866	0.109574444817788
QX227	A_12_P116866	0.809631888941603
QX228	A_12_P116866	-1.30042555518221
QX233	A_12_P116866	-0.0495893888337797
QX235	A_12_P116866	0.0704106111662202
QX25	A_12_P116866	-0.0510000000000014
QX26	A_12_P116866	-0.231000000000001
QX28	A_12_P116866	-0.601000000000002
QX29	A_12_P116866	0.139631888941602
QX30	A_12_P116866	-0.79083938883378
QX31	A_12_P116866	0.479631888941603
QX32	A_12_P116866	0.586576672282842
QX33	A_12_P116866	1.21852300005835
QX37	A_12_P116866	-1.3609719239128
QX3	A_12_P116866	-1.8909719239128
QX41	A_12_P116866	-0.801000000000002
QX44	A_12_P116866	0.539574444817788
QX45	A_12_P116866	0.0633284889329757
QX47	A_12_P116866	0.51
QX48	A_12_P116866	0.359631888941602
QX51	A_12_P116866	0.217113717558959
QX52	A_12_P116866	0.169370458374666
QX53	A_12_P116866	0.0371137175589585
QX56	A_12_P116866	0.418999999999999
QX4	A_12_P116866	0.538523000058351
QX58	A_12_P116866	0.417113717558958
QX60	A_12_P116866	0.188999999999999
QX64	A_12_P116866	0.708999999999999
QX65	A_12_P116866	0.366845123518023
QX66	A_12_P116866	-4.85722573273506e-16
QX67	A_12_P116866	0.476576672282842
QX68	A_12_P116866	1.10657667228284
QX70	A_12_P116866	0.435967175971851
QX72	A_12_P116866	0.757216570421806
QX74	A_12_P116866	-0.162886282441042
QX6	A_12_P116866	0.587216570421806
QX81	A_12_P116866	0.168999999999998
QX82	A_12_P116866	0.348523000058351
QX83	A_12_P116866	-0.194988278469353
QX85	A_12_P116866	-0.0603681110583975
QX86	A_12_P116866	-0.260368111058397
QX88	A_12_P116866	0.00937045837466587
QX90	A_12_P116866	-0.241476999941649
QX91	A_12_P116866	0.539574444817788
QX93	A_12_P116866	0.306845123518023
QX94	A_12_P116866	0.0990280760872024
QX98	A_12_P116866	-0.143154876481977
QX103	A_12_P116866	0.0233284889329759
QX107	A_12_P116866	0.89596717597185
QX108	A_12_P116866	0.0604106111662204
QX111	A_12_P116866	0.0204106111662203
QX115	A_12_P116866	0.339370458374666
QX11	A_12_P116866	-0.122886282441042
QX119	A_12_P116866	-0.90958938883378
QX120	A_12_P116866	0.19041061116622
QX121	A_12_P116866	-0.0131548764819775
QX128	A_12_P116866	-0.0127834295781943
QX132	A_12_P116866	-0.352783429578194
QX134	A_12_P116866	0.217216570421806
QX13	A_12_P116866	-0.540425555182212
QX135	A_12_P116866	-1.4609719239128
QX136	A_12_P116866	0.0190280760872025
QX140	A_12_P116866	-0.0328862824410416
QX141	A_12_P116866	-1.02062954162533
QX142	A_12_P116866	-0.200629541625334
QX144	A_12_P116866	0.539370458374666
QX145	A_12_P116866	-0.150629541625334
QX148	A_12_P116866	0.305967175971851
QX151	A_12_P116866	0.829028076087203
QX154	A_12_P116866	-0.0995893888337797
QX15	A_12_P116866	-0.513423327717158
QX158	A_12_P116866	0.459370458374666
QX159	A_12_P116866	-1.05403282402815
QX161	A_12_P116866	0.646576672282842
QX162	A_12_P116866	0.405967175971851
QX164	A_12_P116866	0.537216570421806
QX165	A_12_P116866	-0.270368111058397
QX166	A_12_P116866	-0.0210000000000014
QX167	A_12_P116866	-0.670368111058397
QX168	A_12_P116866	-0.65403282402815
QX169	A_12_P116866	-0.130368111058398
QX170	A_12_P116866	0.779028076087202
QX172	A_12_P116866	-0.513423327717158
QX174	A_12_P116866	-0.413423327717158
QX16	A_12_P116866	-0.0628862824410416
QX17	A_12_P116866	0.597216570421806
QX176	A_12_P116866	0.0990280760872024
QX183	A_12_P116866	-0.104032824028149
QX186	A_12_P116866	-0.192783429578194
QX188	A_12_P116866	-0.283154876481978
QX190	A_12_P116866	-0.193423327717158
QX191	A_12_P116866	-0.250368111058397
QX18	A_12_P116866	-0.51
QX19	A_12_P116866	-0.47979822227409
QX196	A_12_P116866	0.16020177772591
QX198	A_12_P116866	0.330706853754762
QX205	A_12_P116866	-0.208950763957775
QX206	A_12_P116866	0.891253222485346
QX207	A_12_P116866	-0.204992733399464
QX208	A_12_P116866	-0.861744550049599
QX210	A_12_P116866	-0.901104651910635
QX211	A_12_P116866	-0.45791061116622
QX212	A_12_P116866	-0.85958938883378
QX214	A_12_P116866	-0.441476098814418
QX215	A_12_P116866	-0.739293146245238
QX218	A_12_P116866	0.61208938883378
QX221	A_12_P116866	-0.391476098814418
QX22	A_12_P116866	-0.151207504773481
QX225	A_12_P116866	0.24208938883378
QX229	A_12_P116866	-0.411476098814418
QX230	A_12_P116866	0.96208938883378
QX231	A_12_P116866	0.510706853754762
QX232	A_12_P116866	0.358255449950402
QX234	A_12_P116866	0.0110492360422252
QX236	A_12_P116866	0.15208938883378
QX24	A_12_P116866	-0.17791061116622
QX237	A_12_P116866	-0.671104651910635
QX27	A_12_P116866	-0.791744550049599
QX34	A_12_P116866	-0.828746777514654
QX38	A_12_P116866	1.19131066660916
QX2	A_12_P116866	-0.0617445500495984
QX39	A_12_P116866	-0.298746777514654
QX40	A_12_P116866	-0.241744550049598
QX42	A_12_P116866	0.23764595363941
QX49	A_12_P116866	-0.221207504773481
QX54	A_12_P116866	-0.658746777514654
QX55	A_12_P116866	1.49020177772591
QX59	A_12_P116866	0.35208938883378
QX61	A_12_P116866	-0.461207504773481
QX62	A_12_P116866	0.198792495226518
QX63	A_12_P116866	0.11583938883378
QX71	A_12_P116866	0.22764595363941
QX73	A_12_P116866	0.0920893888337799
QX76	A_12_P116866	0.345033996181217
QX77	A_12_P116866	1.46389292588918
QX7	A_12_P116866	0.0782554499504015
QX78	A_12_P116866	-0.0486893333908382
QX79	A_12_P116866	0.24208938883378
QX80	A_12_P116866	0.440706853754762
QX84	A_12_P116866	-0.034992733399464
QX87	A_12_P116866	0.67041061116622
QX92	A_12_P116866	0.790839388833779
QX8	A_12_P116866	0.145011721530647
QX9	A_12_P116866	0.25020177772591
QX96	A_12_P116866	0.291310666609162
QX97	A_12_P116866	0.0685239011855818
QX99	A_12_P116866	-0.201476098814418
QX100	A_12_P116866	0.0210492360422252
QX101	A_12_P116866	-0.178950763957775
QX102	A_12_P116866	0.310706853754762
QX104	A_12_P116866	0.320706853754762
QX106	A_12_P116866	-0.304988278469353
QX109	A_12_P116866	-0.75791061116622
QX112	A_12_P116866	0.728523901185582
QX114	A_12_P116866	0.018523901185582
QX10	A_12_P116866	0.658255449950401
QX117	A_12_P116866	0.86208938883378
QX124	A_12_P116866	-0.391104651910635
QX125	A_12_P116866	0.598895348089365
QX127	A_12_P116866	-0.0611046519106349
QX129	A_12_P116866	-0.671744550049599
QX131	A_12_P116866	0.0976459536394097
QX133	A_12_P116866	-0.62791061116622
QX12	A_12_P116866	-0.381104651910635
QX137	A_12_P116866	-0.32979822227409
QX138	A_12_P116866	0.670706853754762
QX139	A_12_P116866	-1.05868933339084
QX143	A_12_P116866	-0.198689333390838
QX147	A_12_P116866	0.171310666609162
QX149	A_12_P116866	0.0610492360422253
QX14	A_12_P116866	0.728255449950401
QX156	A_12_P116866	-0.75979822227409
QX157	A_12_P116866	-0.331104651910635
QX160	A_12_P116866	0.0685239011855818
QX163	A_12_P116866	0.320706853754762
QX171	A_12_P116866	-2.17881268582687e-15
QX173	A_12_P116866	0.480706853754762
QX177	A_12_P116866	-0.94235404636059
QX178	A_12_P116866	0.0107068537547619
QX179	A_12_P116866	-0.328689333390838
QX180	A_12_P116866	-0.121476098814418
QX181	A_12_P116866	0.668523901185582
QX182	A_12_P116866	0.230706853754762
QX184	A_12_P116866	0.441310666609162
QX185	A_12_P116866	-1.37979822227409
QX187	A_12_P116866	-0.218689333390838
QX189	A_12_P116866	-0.0397982222740899
QX192	A_12_P116866	0.471310666609161
QX193	A_12_P116866	-0.341744550049598
QX153	A_12_P116866	0.14764595363941
QX1	A_12_P107450	-0.66900076529689
QX194	A_12_P107450	1.27094372166404
QX195	A_12_P107450	0.860999234703107
QX197	A_12_P107450	0.363511385939523
QX199	A_12_P107450	0.275527054997379
QX200	A_12_P107450	-0.375062531484393
QX202	A_12_P107450	0.657762417295346
QX203	A_12_P107450	0.077762417295346
QX204	A_12_P107450	-0.322237582704657
QX209	A_12_P107450	1.27351138593952
QX20	A_12_P107450	-0.683
QX21	A_12_P107450	1.2009992347031
QX213	A_12_P107450	-1.77304220875197
QX216	A_12_P107450	-1.03724502266876
QX217	A_12_P107450	-0.209000765296891
QX220	A_12_P107450	-0.68447294500262
QX222	A_12_P107450	0.486957791248034
QX223	A_12_P107450	-0.205062531484392
QX224	A_12_P107450	-0.995062531484392
QX226	A_12_P107450	-0.97913229281827
QX227	A_12_P107450	-0.316488614060476
QX228	A_12_P107450	1.57086770718173
QX233	A_12_P107450	0.15552705499738
QX235	A_12_P107450	-0.284472945002619
QX25	A_12_P107450	0.277
QX26	A_12_P107450	0.467
QX28	A_12_P107450	1.427
QX29	A_12_P107450	-1.12648861406048
QX30	A_12_P107450	0.795943721664047
QX31	A_12_P107450	-0.896488614060477
QX32	A_12_P107450	0.0365380938304517
QX33	A_12_P107450	-0.219000765296891
QX37	A_12_P107450	0.58056641455837
QX3	A_12_P107450	1.95056641455837
QX41	A_12_P107450	1.797
QX44	A_12_P107450	-0.98913229281827
QX45	A_12_P107450	-0.507245022668762
QX47	A_12_P107450	0.275
QX48	A_12_P107450	-1.10648861406048
QX51	A_12_P107450	-0.910305672770493
QX52	A_12_P107450	0.876957791248035
QX53	A_12_P107450	0.349694327229508
QX56	A_12_P107450	-0.603
QX4	A_12_P107450	0.150999234703109
QX58	A_12_P107450	-1.33030567277049
QX60	A_12_P107450	-0.863
QX64	A_12_P107450	-1.083
QX65	A_12_P107450	-0.165062531484392
QX66	A_12_P107450	1.6601303665098e-15
QX67	A_12_P107450	-0.0734619061695483
QX68	A_12_P107450	0.0065380938304517
QX70	A_12_P107450	-0.148380231946627
QX72	A_12_P107450	0.0922141402197774
QX74	A_12_P107450	1.25969432722951
QX6	A_12_P107450	0.0722141402197773
QX81	A_12_P107450	0.317
QX82	A_12_P107450	-0.639000765296891
QX83	A_12_P107450	-0.904125026032748
QX85	A_12_P107450	-1.22648861406048
