## Supplementary material for "A nematode-specific gene underlies bleomycin-response variation in *Caenorhabditis elegans*": File S12 (part 64 of 108)

strain	trait	phenotype
QX86	A_12_P107450	0.863511385939523
QX88	A_12_P107450	0.806957791248035
QX90	A_12_P107450	-0.159000765296891
QX91	A_12_P107450	-0.73913229281827
QX93	A_12_P107450	-0.835062531484392
QX94	A_12_P107450	-0.18943358544163
QX98	A_12_P107450	1.23493746851561
QX103	A_12_P107450	0.232754977331238
QX107	A_12_P107450	-0.228380231946627
QX108	A_12_P107450	-1.07447294500262
QX111	A_12_P107450	-1.17447294500262
QX115	A_12_P107450	-0.733042208751965
QX11	A_12_P107450	1.20969432722951
QX119	A_12_P107450	1.46552705499738
QX120	A_12_P107450	-0.55447294500262
QX121	A_12_P107450	-0.535062531484392
QX128	A_12_P107450	0.512214140219777
QX132	A_12_P107450	-0.727785859780223
QX134	A_12_P107450	-0.337785859780223
QX13	A_12_P107450	1.04086770718173
QX135	A_12_P107450	2.01056641455837
QX136	A_12_P107450	-0.90943358544163
QX140	A_12_P107450	-0.220305672770492
QX141	A_12_P107450	1.35695779124804
QX142	A_12_P107450	0.586957791248035
QX144	A_12_P107450	-1.34304220875196
QX145	A_12_P107450	-0.673042208751965
QX148	A_12_P107450	-0.368380231946627
QX151	A_12_P107450	-0.18943358544163
QX154	A_12_P107450	-1.24447294500262
QX15	A_12_P107450	0.586538093830452
QX158	A_12_P107450	-1.59304220875196
QX159	A_12_P107450	1.42161976805337
QX161	A_12_P107450	-0.213461906169548
QX162	A_12_P107450	-0.088380231946627
QX164	A_12_P107450	0.232214140219777
QX165	A_12_P107450	-0.0164886140604764
QX166	A_12_P107450	-1.053
QX167	A_12_P107450	1.18351138593952
QX168	A_12_P107450	0.701619768053373
QX169	A_12_P107450	0.103511385939524
QX170	A_12_P107450	-0.39943358544163
QX172	A_12_P107450	1.25653809383045
QX174	A_12_P107450	0.266538093830452
QX16	A_12_P107450	0.789694327229507
QX17	A_12_P107450	0.112214140219777
QX176	A_12_P107450	0.22056641455837
QX183	A_12_P107450	-0.458380231946627
QX186	A_12_P107450	-0.0277858597802226
QX188	A_12_P107450	-0.355062531484392
QX190	A_12_P107450	-0.473461906169548
QX191	A_12_P107450	0.883511385939523
QX18	A_12_P107450	-0.275
QX19	A_12_P107450	-0.410888208624985
QX196	A_12_P107450	-0.890888208624985
QX198	A_12_P107450	-0.201321028769724
QX205	A_12_P107450	0.90507034791994
QX206	A_12_P107450	-0.321019736146364
QX207	A_12_P107450	0.600867534003143
QX208	A_12_P107450	1.29465065050236
QX210	A_12_P107450	0.0403266968916832
QX211	A_12_P107450	0.713639611669286
QX212	A_12_P107450	1.73552705499738
QX214	A_12_P107450	2.02305002518751
QX215	A_12_P107450	-0.751321028769724
QX218	A_12_P107450	0.00363961166928627
QX221	A_12_P107450	1.12305002518751
QX22	A_12_P107450	-0.472193116098587
QX225	A_12_P107450	-0.526360388330714
QX229	A_12_P107450	0.813050025187513
QX230	A_12_P107450	0.243639611669286
QX231	A_12_P107450	-0.111321028769724
QX232	A_12_P107450	-0.225349349497642
QX234	A_12_P107450	1.02507034791994
QX236	A_12_P107450	-0.866360388330714
QX24	A_12_P107450	-0.176360388330714
QX237	A_12_P107450	0.150326696891683
QX27	A_12_P107450	0.744650650502357
QX34	A_12_P107450	0.108980263853636
QX38	A_12_P107450	-0.0683760573885708
QX2	A_12_P107450	-0.805349349497643
QX39	A_12_P107450	0.648980263853636
QX40	A_12_P107450	-0.695349349497643
QX42	A_12_P107450	-0.220267675274721
QX49	A_12_P107450	0.547806883901413
QX54	A_12_P107450	0.158980263853636
QX55	A_12_P107450	-0.290888208624985
QX59	A_12_P107450	-0.116360388330714
QX61	A_12_P107450	0.597806883901413
QX62	A_12_P107450	-0.982193116098587
QX63	A_12_P107450	-1.27094372166405
QX71	A_12_P107450	-0.210267675274721
QX73	A_12_P107450	-0.196360388330714
QX76	A_12_P107450	-0.839087826212203
QX77	A_12_P107450	1.2327041855573
QX7	A_12_P107450	-0.205349349497642
QX78	A_12_P107450	-0.988376057388571
QX79	A_12_P107450	0.0836396116692863
QX80	A_12_P107450	-0.161321028769724
QX84	A_12_P107450	0.710867534003144
QX87	A_12_P107450	0.22552705499738
QX92	A_12_P107450	-0.795943721664048
QX8	A_12_P107450	-0.124125026032747
QX9	A_12_P107450	-0.810888208624985
QX96	A_12_P107450	-1.15837605738857
QX97	A_12_P107450	-0.316949974812486
QX99	A_12_P107450	0.263050025187514
QX100	A_12_P107450	0.445070347919941
QX101	A_12_P107450	-0.844929652080059
QX102	A_12_P107450	-0.391321028769724
QX104	A_12_P107450	-0.0913210287697237
QX106	A_12_P107450	-0.224125026032747
QX109	A_12_P107450	1.01363961166929
QX112	A_12_P107450	-0.106949974812486
QX114	A_12_P107450	-0.676949974812487
QX10	A_12_P107450	-0.265349349497642
QX117	A_12_P107450	0.103639611669286
QX124	A_12_P107450	-0.0896733031083168
QX125	A_12_P107450	-0.109673303108317
QX127	A_12_P107450	0.0303266968916832
QX129	A_12_P107450	0.294650650502357
QX131	A_12_P107450	-0.480267675274721
QX133	A_12_P107450	1.34363961166929
QX12	A_12_P107450	-0.619673303108317
QX137	A_12_P107450	-0.460888208624985
QX138	A_12_P107450	-0.181321028769724
QX139	A_12_P107450	1.22162394261143
QX143	A_12_P107450	1.08162394261143
QX147	A_12_P107450	0.391623942611429
QX149	A_12_P107450	-0.284929652080059
QX14	A_12_P107450	-0.205349349497642
QX156	A_12_P107450	0.939111791375015
QX157	A_12_P107450	0.670326696891683
QX160	A_12_P107450	-0.886949974812486
QX163	A_12_P107450	-0.0813210287697237
QX171	A_12_P107450	2.03136119036884e-15
QX173	A_12_P107450	-0.551321028769724
QX177	A_12_P107450	0.329732324725279
QX178	A_12_P107450	-0.561321028769724
QX179	A_12_P107450	0.721623942611429
QX180	A_12_P107450	-0.366949974812486
QX181	A_12_P107450	0.363050025187514
QX182	A_12_P107450	0.0086789712302764
QX184	A_12_P107450	-0.248376057388571
QX185	A_12_P107450	1.33911179137502
QX187	A_12_P107450	0.501623942611429
QX189	A_12_P107450	-0.430888208624985
QX192	A_12_P107450	-1.20837605738857
QX193	A_12_P107450	-0.475349349497643
QX153	A_12_P107450	-0.250267675274721
QX1	A_12_P104645	0.162918714519694
QX194	A_12_P104645	-0.271687880731401
QX195	A_12_P104645	-0.0870812854802986
QX197	A_12_P104645	-0.677266668525692
QX199	A_12_P104645	-1.03460454739807
QX200	A_12_P104645	0.508124576965114
QX202	A_12_P104645	0.242750503414438
QX203	A_12_P104645	0.812750503414435
QX204	A_12_P104645	-0.457249496585566
QX209	A_12_P104645	-0.547266668525685
QX20	A_12_P104645	0.196999999999999
QX21	A_12_P104645	-0.527081285480306
QX213	A_12_P104645	0.490609089451451
QX216	A_12_P104645	0.18464969541488
QX217	A_12_P104645	-0.117081285480305
QX220	A_12_P104645	0.385395452601934
QX222	A_12_P104645	-0.27939091054855
QX223	A_12_P104645	-0.00187542303488846
QX224	A_12_P104645	-0.611875423034889
QX226	A_12_P104645	0.106926260529019
QX227	A_12_P104645	0.642733331474314
QX228	A_12_P104645	-1.34307373947098
QX233	A_12_P104645	-0.294604547398066
QX235	A_12_P104645	0.415395452601934
QX25	A_12_P104645	-0.153000000000001
QX26	A_12_P104645	-0.123000000000001
QX28	A_12_P104645	-0.403000000000001
QX29	A_12_P104645	0.512733331474314
QX30	A_12_P104645	-0.8916878807314
QX31	A_12_P104645	0.392733331474314
QX32	A_12_P104645	0.52664333119546
QX33	A_12_P104645	0.632918714519695
QX37	A_12_P104645	-1.06616491453109
QX3	A_12_P104645	-1.06616491453109
QX41	A_12_P104645	-0.353
QX44	A_12_P104645	0.526926260529018
QX45	A_12_P104645	0.0746496954148796
QX47	A_12_P104645	0.7
QX48	A_12_P104645	0.252733331474314
QX51	A_12_P104645	0.439078786297618
QX52	A_12_P104645	-0.0893909105485495
QX53	A_12_P104645	-0.150921213702382
QX56	A_12_P104645	0.226999999999999
QX4	A_12_P104645	0.582918714519695
QX58	A_12_P104645	0.139078786297618
QX60	A_12_P104645	0.206999999999999
QX64	A_12_P104645	0.336999999999999
QX65	A_12_P104645	0.0581245769651116
QX66	A_12_P104645	1.98170473086901e-15
QX67	A_12_P104645	0.42664333119546
QX68	A_12_P104645	0.54664333119546
QX70	A_12_P104645	0.3302600993905
QX72	A_12_P104645	0.70509131131736
QX74	A_12_P104645	-0.180921213702382
QX6	A_12_P104645	0.335091311317361
QX81	A_12_P104645	-0.123000000000001
QX82	A_12_P104645	0.222918714519695
QX83	A_12_P104645	-0.233873735122768
QX85	A_12_P104645	-0.00726666852568629
QX86	A_12_P104645	0.0227333314743135
QX88	A_12_P104645	-0.149390910548549
QX90	A_12_P104645	0.212918714519695
QX91	A_12_P104645	0.486926260529019
QX93	A_12_P104645	0.168124576965111
QX94	A_12_P104645	0.113835085468906
QX98	A_12_P104645	-0.241875423034889
QX103	A_12_P104645	0.0346496954148796
QX107	A_12_P104645	0.7102600993905
QX108	A_12_P104645	-0.0846045473980664
QX111	A_12_P104645	-0.0146045473980664
QX115	A_12_P104645	0.58060908945145
QX11	A_12_P104645	0.079078786297618
QX119	A_12_P104645	-0.864604547398067
QX120	A_12_P104645	0.235395452601933
QX121	A_12_P104645	-0.131875423034889
QX128	A_12_P104645	0.0450913113173605
QX132	A_12_P104645	-0.50490868868264
QX134	A_12_P104645	0.12509131131736
QX13	A_12_P104645	-0.363073739470982
QX135	A_12_P104645	-0.986164914531094
QX136	A_12_P104645	0.0338350854689055
QX140	A_12_P104645	0.00907878629761799
QX141	A_12_P104645	-0.61939091054855
QX142	A_12_P104645	-0.279390910548549
QX144	A_12_P104645	0.99060908945145
QX145	A_12_P104645	-0.0393909105485493
QX148	A_12_P104645	0.180260099390501
QX151	A_12_P104645	0.513835085468906
QX154	A_12_P104645	0.105395452601934
QX15	A_12_P104645	-0.0333566688045396
QX158	A_12_P104645	0.430609089451451
QX159	A_12_P104645	-0.7097399006095
QX161	A_12_P104645	0.586643331195461
QX162	A_12_P104645	0.480260099390501
QX164	A_12_P104645	0.51509131131736
QX165	A_12_P104645	-0.00726666852568629
QX166	A_12_P104645	0.186999999999999
QX167	A_12_P104645	-0.707266668525686
QX168	A_12_P104645	-0.7297399006095
QX169	A_12_P104645	0.102733331474314
QX170	A_12_P104645	0.623835085468906
QX172	A_12_P104645	-0.43335666880454
QX174	A_12_P104645	-0.42335666880454
QX16	A_12_P104645	-0.190921213702382
QX17	A_12_P104645	0.365091311317361
QX176	A_12_P104645	-0.316164914531094
QX183	A_12_P104645	0.0402600993905005
QX186	A_12_P104645	-0.0549086886826396
QX188	A_12_P104645	0.0881245769651114
QX190	A_12_P104645	-0.17335666880454
QX191	A_12_P104645	-0.257266668525686
QX18	A_12_P104645	-0.7
QX19	A_12_P104645	-0.303705524017506
QX196	A_12_P104645	0.0762944759824939
QX198	A_12_P104645	0.307210846931705
QX205	A_12_P104645	-0.52601514908575
QX206	A_12_P104645	0.730302021991817
QX207	A_12_P104645	-0.24197454312232
QX208	A_12_P104645	-0.84998090734174
QX210	A_12_P104645	-0.82153292721984
QX211	A_12_P104645	-0.121228785935267
QX212	A_12_P104645	-0.614604547398066
QX214	A_12_P104645	-0.248499661572089
QX215	A_12_P104645	-0.642789153068295
QX218	A_12_P104645	0.558771214064733
QX221	A_12_P104645	-0.508499661572089
QX22	A_12_P104645	-0.0275454522395822
QX225	A_12_P104645	0.168771214064733
QX229	A_12_P104645	-0.638499661572089
QX230	A_12_P104645	0.918771214064733
QX231	A_12_P104645	0.457210846931705
QX232	A_12_P104645	0.32001909265826
QX234	A_12_P104645	-0.0360151490857502
QX236	A_12_P104645	0.348771214064733
QX24	A_12_P104645	-0.071228785935267
QX237	A_12_P104645	-0.32153292721984
QX27	A_12_P104645	-0.69998090734174
QX34	A_12_P104645	-0.569697978008183
QX38	A_12_P104645	0.796109092937113
QX2	A_12_P104645	0.0900190926582596
QX39	A_12_P104645	-0.229697978008183
QX40	A_12_P104645	-0.15998090734174
QX42	A_12_P104645	0.253635860853299
QX49	A_12_P104645	-0.267545452239582
QX54	A_12_P104645	-1.09969797800818
QX55	A_12_P104645	0.946294475982494
QX59	A_12_P104645	0.498771214064733
QX61	A_12_P104645	-0.427545452239582
QX62	A_12_P104645	-0.0375454522395823
QX63	A_12_P104645	0.271687880731398
QX71	A_12_P104645	0.333635860853299
QX73	A_12_P104645	0.138771214064733
QX76	A_12_P104645	0.616630304875002
QX77	A_12_P104645	1.52112525382093
QX7	A_12_P104645	0.21001909265826
QX78	A_12_P104645	0.286109092937113
QX79	A_12_P104645	-0.841228785935267
QX80	A_12_P104645	0.457210846931705
QX84	A_12_P104645	-0.0519745431223205
QX87	A_12_P104645	0.495395452601934
QX92	A_12_P104645	0.8916878807314
QX8	A_12_P104645	0.256126264877232
QX9	A_12_P104645	0.326294475982494
QX96	A_12_P104645	0.126109092937113
QX97	A_12_P104645	-0.0184996615720891
QX99	A_12_P104645	-0.308499661572089
QX100	A_12_P104645	0.40398485091425
QX101	A_12_P104645	-1.26601514908575
QX102	A_12_P104645	-0.0127891530682952
QX104	A_12_P104645	0.357210846931705
QX106	A_12_P104645	-0.00387373512276806
QX109	A_12_P104645	-0.561228785935267
QX112	A_12_P104645	0.901500338427911
QX114	A_12_P104645	0.0415003384279109
QX10	A_12_P104645	0.370019092658259
QX117	A_12_P104645	0.638771214064733
QX124	A_12_P104645	-0.44153292721984
QX125	A_12_P104645	0.42846707278016
QX127	A_12_P104645	0.0784670727801595
QX129	A_12_P104645	-0.27998090734174
QX131	A_12_P104645	-0.196364139146701
QX133	A_12_P104645	-0.381228785935267
QX12	A_12_P104645	-0.24153292721984
QX137	A_12_P104645	-0.283705524017506
QX138	A_12_P104645	0.0472108469317048
QX139	A_12_P104645	-0.773890907062887
QX143	A_12_P104645	-0.353890907062887
QX147	A_12_P104645	-0.103890907062887
QX149	A_12_P104645	0.27398485091425
QX14	A_12_P104645	0.58001909265826
QX156	A_12_P104645	-0.283705524017506
QX157	A_12_P104645	-0.21153292721984
QX160	A_12_P104645	0.221500338427911
QX163	A_12_P104645	0.347210846931705
QX171	A_12_P104645	-3.75849525113825e-15
QX173	A_12_P104645	0.407210846931705
QX177	A_12_P104645	-0.8463641391467
QX178	A_12_P104645	0.0672108469317048
QX179	A_12_P104645	-0.613890907062887
QX180	A_12_P104645	0.00150033842791088
QX181	A_12_P104645	0.721500338427911
QX182	A_12_P104645	0.357210846931705
QX184	A_12_P104645	0.366109092937113
QX185	A_12_P104645	-0.903705524017507
QX187	A_12_P104645	-0.083890907062887
QX189	A_12_P104645	0.126294475982494
QX192	A_12_P104645	0.606109092937113
QX193	A_12_P104645	-0.21998090734174
QX153	A_12_P104645	0.153635860853299
QX1	A_12_P103839	-0.0463849064090167
QX194	A_12_P103839	0.0306364772803723
QX195	A_12_P103839	0.103615093590982
QX197	A_12_P103839	0.123217500007311
QX199	A_12_P103839	-0.295196856052961
QX200	A_12_P103839	-0.143181691910696
QX202	A_12_P103839	-0.276950084097314
QX203	A_12_P103839	0.463049915902689
QX204	A_12_P103839	-0.426950084097314
QX209	A_12_P103839	0.183217500007314
QX20	A_12_P103839	-0.169
QX21	A_12_P103839	-0.0763849064090162
QX213	A_12_P103839	-0.37827264203972
QX216	A_12_P103839	0.0185091818242984
QX217	A_12_P103839	-0.0563849064090163
QX220	A_12_P103839	-0.0651968560529606
QX222	A_12_P103839	0.25172735796028
QX223	A_12_P103839	-0.163181691910697
QX224	A_12_P103839	-0.303181691910697
QX226	A_12_P103839	-0.483070242030784
QX227	A_12_P103839	0.153217500007313
QX228	A_12_P103839	0.536929757969216
QX233	A_12_P103839	-0.0351968560529604
QX235	A_12_P103839	0.0748031439470395
QX25	A_12_P103839	0.151
QX26	A_12_P103839	-0.109
QX28	A_12_P103839	0.121
QX29	A_12_P103839	-0.186782499992687
QX30	A_12_P103839	0.215636477280373
QX31	A_12_P103839	0.0132175000073134
QX32	A_12_P103839	0.17070012500841
QX33	A_12_P103839	0.383615093590983
QX37	A_12_P103839	-0.176631447359568
QX3	A_12_P103839	0.0533685526404317
QX41	A_12_P103839	0.0610000000000001
QX44	A_12_P103839	-0.0230702420307838
QX45	A_12_P103839	-0.0614908181757017
QX47	A_12_P103839	0.125
QX48	A_12_P103839	0.213217500007313
QX51	A_12_P103839	-0.1781262557719
QX52	A_12_P103839	0.54172735796028
QX53	A_12_P103839	0.2818737442281
QX56	A_12_P103839	-0.089
QX4	A_12_P103839	0.183615093590983
QX58	A_12_P103839	0.0318737442281
QX60	A_12_P103839	-0.189
QX64	A_12_P103839	0.121
QX65	A_12_P103839	-0.153181691910697
QX66	A_12_P103839	2.1840168562548e-15
QX67	A_12_P103839	0.10070012500841
QX68	A_12_P103839	0.38070012500841
QX70	A_12_P103839	0.104697064400311
QX72	A_12_P103839	0.380594045461681
QX74	A_12_P103839	0.1118737442281
QX6	A_12_P103839	0.240594045461682
QX81	A_12_P103839	0.101
QX82	A_12_P103839	0.0436150935909833
QX83	A_12_P103839	-0.0882230386580597
QX85	A_12_P103839	0.0032175000073134
QX86	A_12_P103839	-0.116782499992687
QX88	A_12_P103839	0.15172735796028
QX90	A_12_P103839	0.113615093590983
QX91	A_12_P103839	-0.243070242030784
QX93	A_12_P103839	0.0268183080893034
QX94	A_12_P103839	-0.0766314473595683
QX98	A_12_P103839	0.00681830808930335
QX103	A_12_P103839	-0.0414908181757017
QX107	A_12_P103839	0.304697064400311
QX108	A_12_P103839	-0.13519685605296
QX111	A_12_P103839	-0.14519685605296
QX115	A_12_P103839	-0.0482726420397201
QX11	A_12_P103839	0.0718737442281
QX119	A_12_P103839	-0.445196856052961
QX120	A_12_P103839	0.0448031439470396
QX121	A_12_P103839	0.0168183080893034
QX128	A_12_P103839	0.0805940454616815
QX132	A_12_P103839	0.0105940454616814
QX134	A_12_P103839	0.0405940454616814
QX13	A_12_P103839	-0.243070242030784
QX135	A_12_P103839	-0.186631447359568
QX136	A_12_P103839	-0.326631447359568
QX140	A_12_P103839	-0.1981262557719
QX141	A_12_P103839	-0.31827264203972
QX142	A_12_P103839	0.0317273579602798
QX144	A_12_P103839	-0.0682726420397202
QX145	A_12_P103839	-0.12827264203972
QX148	A_12_P103839	0.104697064400311
QX151	A_12_P103839	0.223368552640432
QX154	A_12_P103839	-0.0751968560529604
QX15	A_12_P103839	-0.64929987499159
QX158	A_12_P103839	-0.0982726420397202
QX159	A_12_P103839	-0.00530293559968908
QX161	A_12_P103839	0.13070012500841
QX162	A_12_P103839	0.134697064400311
QX164	A_12_P103839	0.200594045461681
QX165	A_12_P103839	0.0032175000073134
QX166	A_12_P103839	0.00100000000000006
QX167	A_12_P103839	-0.0667824999926866
QX168	A_12_P103839	-0.115302935599689
QX169	A_12_P103839	-0.0567824999926866
QX170	A_12_P103839	0.233368552640432
QX172	A_12_P103839	0.0507001250084101
QX174	A_12_P103839	-0.0392998749915899
QX16	A_12_P103839	0.2718737442281
QX17	A_12_P103839	0.140594045461681
QX176	A_12_P103839	0.0933685526404317
QX183	A_12_P103839	-0.115302935599689
QX186	A_12_P103839	0.0205940454616814
QX188	A_12_P103839	-0.253181691910697
QX190	A_12_P103839	-0.0192998749915899
QX191	A_12_P103839	0.0832175000073134
QX18	A_12_P103839	-0.125
QX19	A_12_P103839	-0.0976578609697627
QX196	A_12_P103839	0.112342139030237
QX198	A_12_P103839	-0.0279044019203141
QX205	A_12_P103839	0.0304544033995338
QX206	A_12_P103839	0.12565680340847
QX207	A_12_P103839	0.0172362272635524
QX208	A_12_P103839	-0.100572829552336
QX210	A_12_P103839	-0.410678909099064
QX211	A_12_P103839	0.0435301893862936
QX212	A_12_P103839	0.0748031439470395
QX214	A_12_P103839	0.435545353528557
QX215	A_12_P103839	-0.0579044019203142
QX218	A_12_P103839	0.0335301893862936
QX221	A_12_P103839	0.145545353528557
QX22	A_12_P103839	-0.219399210332646
QX225	A_12_P103839	0.113530189386294
QX229	A_12_P103839	0.195545353528557
QX230	A_12_P103839	0.323530189386294
QX231	A_12_P103839	0.122095598079686
QX232	A_12_P103839	0.00942717044766417
QX234	A_12_P103839	0.240454403399534
QX236	A_12_P103839	0.0635301893862936
QX24	A_12_P103839	0.113530189386294
QX237	A_12_P103839	-0.270678909099064
QX27	A_12_P103839	0.0194271704476642
QX34	A_12_P103839	-0.11434319659153
QX38	A_12_P103839	0.371944545446567
QX2	A_12_P103839	-0.0605728295523358
QX39	A_12_P103839	0.08565680340847
QX40	A_12_P103839	-0.150572829552336
QX42	A_12_P103839	-0.0065758901604351
QX49	A_12_P103839	0.270600789667354
QX54	A_12_P103839	0.16565680340847
QX55	A_12_P103839	0.312342139030237
QX59	A_12_P103839	0.173530189386294
QX61	A_12_P103839	-0.149399210332646
QX62	A_12_P103839	-0.0693992103326459
QX63	A_12_P103839	-0.0306364772803737
QX71	A_12_P103839	-0.0565758901604351
QX73	A_12_P103839	0.173530189386294
QX76	A_12_P103839	-0.225519368266116
QX77	A_12_P103839	0.629575681813084
QX7	A_12_P103839	0.0694271704476641
QX78	A_12_P103839	-0.0480554545534327
QX79	A_12_P103839	-0.336469810613706
QX80	A_12_P103839	0.0320955980796858
QX84	A_12_P103839	0.0672362272635524
QX87	A_12_P103839	0.24480314394704
QX92	A_12_P103839	-0.215636477280373
QX8	A_12_P103839	0.10177696134194
QX9	A_12_P103839	-0.00765786096976273
QX96	A_12_P103839	-0.0180554545534327
QX97	A_12_P103839	-0.00445464647144266
QX99	A_12_P103839	-0.134454646471443
QX100	A_12_P103839	-0.0895455966004662
QX101	A_12_P103839	-0.159545596600466
QX102	A_12_P103839	-0.0779044019203142
QX104	A_12_P103839	-0.0879044019203142
QX106	A_12_P103839	0.00177696134194025
QX109	A_12_P103839	-0.236469810613706
QX112	A_12_P103839	0.0655453535285573
QX114	A_12_P103839	0.0355453535285573
QX10	A_12_P103839	0.269427170447664
QX117	A_12_P103839	0.313530189386294
QX124	A_12_P103839	-0.140678909099065
QX125	A_12_P103839	0.219321090900935
QX127	A_12_P103839	-0.0506789090990646
QX129	A_12_P103839	-0.110572829552336
QX131	A_12_P103839	-0.136575890160435
QX133	A_12_P103839	0.113530189386294
QX12	A_12_P103839	-0.310678909099064
QX137	A_12_P103839	-0.177657860969763
QX138	A_12_P103839	0.152095598079686
QX139	A_12_P103839	0.0719445454465673
QX143	A_12_P103839	-0.138055454553433
QX147	A_12_P103839	0.251944545446567
QX149	A_12_P103839	-0.109545596600466
QX14	A_12_P103839	0.0994271704476642
QX156	A_12_P103839	-0.277657860969763
QX157	A_12_P103839	-0.150678909099065
QX160	A_12_P103839	-0.0144546464714427
QX163	A_12_P103839	0.0920955980796858
QX171	A_12_P103839	-1.30104260698261e-17
QX173	A_12_P103839	0.152095598079686
QX177	A_12_P103839	-0.266575890160435
QX178	A_12_P103839	-0.127904401920314
QX179	A_12_P103839	-0.178055454553433
QX180	A_12_P103839	-0.0144546464714427
QX181	A_12_P103839	0.255545353528557
QX182	A_12_P103839	-0.00790440192031414
QX184	A_12_P103839	-0.0480554545534327
QX185	A_12_P103839	-0.247657860969763
QX187	A_12_P103839	-0.108055454553433
QX189	A_12_P103839	-0.167657860969763
QX192	A_12_P103839	-0.188055454553433
QX193	A_12_P103839	-0.0505728295523359
QX153	A_12_P103839	0.0534241098395649
QX1	A_12_P102258	0.232661922661512
QX194	A_12_P102258	-0.769290797148377
QX195	A_12_P102258	-0.267338077338487
QX197	A_12_P102258	NA
QX199	A_12_P102258	0.0257092028516197
QX200	A_12_P102258	0.000788003168466994
QX202	A_12_P102258	0.0201356631632599
QX203	A_12_P102258	-0.0298643368367407
QX204	A_12_P102258	NA
QX209	A_12_P102258	NA
QX20	A_12_P102258	0.143000000000001
QX21	A_12_P102258	-0.267338077338488
QX213	A_12_P102258	0.179906902138716
QX216	A_12_P102258	0.132567362281297
QX217	A_12_P102258	-0.087338077338488
QX220	A_12_P102258	0.47570920285162
QX222	A_12_P102258	0.0699069021387154
QX223	A_12_P102258	-0.039211996831533
QX224	A_12_P102258	-0.379211996831533
QX226	A_12_P102258	0.574233716081075
QX227	A_12_P102258	NA
QX228	A_12_P102258	0.184233716081074
QX233	A_12_P102258	-0.0442907971483797
QX235	A_12_P102258	0.15570920285162
QX25	A_12_P102258	-0.157
QX26	A_12_P102258	-0.0969999999999999
QX28	A_12_P102258	-0.257
QX29	A_12_P102258	NA
QX30	A_12_P102258	0.15070920285162
QX31	A_12_P102258	0.469567362281296
QX32	A_12_P102258	0.179547853208073
QX33	A_12_P102258	-0.347338077338488
QX37	A_12_P102258	-0.0565472388033868
QX3	A_12_P102258	0.283452761196613
QX41	A_12_P102258	0.0830000000000001
QX44	A_12_P102258	0.274233716081074
QX45	A_12_P102258	0.122567362281297
QX47	A_12_P102258	NA
QX48	A_12_P102258	-0.190432637718704
QX51	A_12_P102258	NA
QX52	A_12_P102258	-0.470093097861285
QX53	A_12_P102258	NA
QX56	A_12_P102258	0.273
QX4	A_12_P102258	0.0126619226615121
QX58	A_12_P102258	0.215026194031984
QX60	A_12_P102258	0.0330000000000002
QX64	A_12_P102258	0.0730000000000001
QX65	A_12_P102258	-0.179211996831533
QX66	A_12_P102258	-2.05044314860459e-15
QX67	A_12_P102258	0.139547853208073
QX68	A_12_P102258	-0.0804521467919271
QX70	A_12_P102258	-0.0794089976236497
QX72	A_12_P102258	0.177995255994846
QX74	A_12_P102258	-0.0649738059680155
QX6	A_12_P102258	-0.0520047440051543
QX81	A_12_P102258	0.0130000000000001
QX82	A_12_P102258	0.282661922661512
QX83	A_12_P102258	0.608717257460019
QX85	A_12_P102258	0.279567362281296
QX86	A_12_P102258	-0.0304326377187037
QX88	A_12_P102258	-0.150093097861285
QX90	A_12_P102258	-0.237338077338488
QX91	A_12_P102258	0.464233716081074
QX93	A_12_P102258	0.0307880031684671
QX94	A_12_P102258	-0.106547238803387
QX98	A_12_P102258	-0.719211996831533
QX103	A_12_P102258	-0.0874326377187034
QX107	A_12_P102258	0.11059100237635
QX108	A_12_P102258	0.0657092028516203
QX111	A_12_P102258	0.23570920285162
QX115	A_12_P102258	-0.200093097861285
QX11	A_12_P102258	NA
QX119	A_12_P102258	-0.14429079714838
QX120	A_12_P102258	0.22570920285162
QX121	A_12_P102258	-0.239211996831533
QX128	A_12_P102258	-0.102004744005154
QX132	A_12_P102258	-0.312004744005154
QX134	A_12_P102258	0.187995255994846
QX13	A_12_P102258	-0.245766283918926
QX135	A_12_P102258	-0.0665472388033868
QX136	A_12_P102258	0.0534527611966131
QX140	A_12_P102258	NA
QX141	A_12_P102258	0.689906902138715
QX142	A_12_P102258	-0.130093097861285
QX144	A_12_P102258	0.289906902138715
QX145	A_12_P102258	-0.210093097861285
QX148	A_12_P102258	-0.0694089976236497
QX151	A_12_P102258	-0.116547238803387
QX154	A_12_P102258	0.40570920285162
QX15	A_12_P102258	NA
QX158	A_12_P102258	0.269906902138715
QX159	A_12_P102258	-0.21940899762365
QX161	A_12_P102258	0.129547853208073
QX162	A_12_P102258	0.0505910023763503
QX164	A_12_P102258	-0.122004744005154
QX165	A_12_P102258	NA
QX166	A_12_P102258	-0.107
QX167	A_12_P102258	-0.0204326377187037
QX168	A_12_P102258	-0.54940899762365
QX169	A_12_P102258	NA
QX170	A_12_P102258	-0.0265472388033868
QX172	A_12_P102258	-0.290452146791927
QX174	A_12_P102258	-0.210452146791927
QX16	A_12_P102258	-0.364973805968016
QX17	A_12_P102258	-0.112004744005154
QX176	A_12_P102258	-0.196547238803387
QX183	A_12_P102258	0.17059100237635
QX186	A_12_P102258	-0.0620047440051543
QX188	A_12_P102258	0.240788003168467
QX190	A_12_P102258	NA
QX191	A_12_P102258	-0.0304326377187037
QX18	A_12_P102258	3.34801630863524e-16
QX19	A_12_P102258	NA
QX196	A_12_P102258	-0.248756483041729
QX198	A_12_P102258	0.0820343554933725
QX205	A_12_P102258	-0.0815115035645255
QX206	A_12_P102258	-0.407184689622167
QX207	A_12_P102258	-0.0288510434219442
QX208	A_12_P102258	-0.0818705524951678
QX210	A_12_P102258	0.266576850291605
QX211	A_12_P102258	-0.33570920285162
QX212	A_12_P102258	-0.11429079714838
QX214	A_12_P102258	-0.110630402534774
QX215	A_12_P102258	0.0220343554933725
QX218	A_12_P102258	0.0142907971483796
QX221	A_12_P102258	0.129369597465226
QX22	A_12_P102258	NA
QX225	A_12_P102258	-0.0257092028516204
QX229	A_12_P102258	-0.360630402534774
QX230	A_12_P102258	-0.20570920285162
QX231	A_12_P102258	-0.127965644506628
QX232	A_12_P102258	0.188129447504832
QX234	A_12_P102258	-0.141511503564525
QX236	A_12_P102258	-0.13570920285162
QX24	A_12_P102258	-0.13570920285162
QX237	A_12_P102258	0.286576850291605
QX27	A_12_P102258	0.108129447504832
QX34	A_12_P102258	0.502815310377833
QX38	A_12_P102258	NA
QX2	A_12_P102258	0.0981294475048322
QX39	A_12_P102258	-0.597184689622167
QX40	A_12_P102258	0.0581294475048322
QX42	A_12_P102258	-0.0108274033268905
QX49	A_12_P102258	0.183607788328744
QX54	A_12_P102258	-0.157184689622167
QX55	A_12_P102258	-0.0187564830417287
QX59	A_12_P102258	0.11429079714838
QX61	A_12_P102258	-0.246392211671256
QX62	A_12_P102258	NA
QX63	A_12_P102258	0.769290797148382
QX71	A_12_P102258	0.15917259667311
QX73	A_12_P102258	0.13429079714838
QX76	A_12_P102258	0.277705841246558
QX77	A_12_P102258	-0.217139468567747
QX7	A_12_P102258	-0.0218705524951678
QX78	A_12_P102258	NA
QX79	A_12_P102258	-0.13570920285162
QX80	A_12_P102258	0.162034355493373
QX84	A_12_P102258	-0.138851043421944
QX87	A_12_P102258	0.39570920285162
QX92	A_12_P102258	-0.15070920285162
QX8	A_12_P102258	-0.321282742539981
QX9	A_12_P102258	NA
QX96	A_12_P102258	NA
QX97	A_12_P102258	0.689369597465226
QX99	A_12_P102258	-0.180630402534774
QX100	A_12_P102258	0.258488496435475
QX101	A_12_P102258	-0.161511503564525
QX102	A_12_P102258	0.132034355493372
QX104	A_12_P102258	-0.0779656445066276
QX106	A_12_P102258	NA
QX109	A_12_P102258	-0.20570920285162
QX112	A_12_P102258	0.129369597465226
QX114	A_12_P102258	-0.0506304025347736
QX10	A_12_P102258	-0.111870552495168
QX117	A_12_P102258	-0.26570920285162
QX124	A_12_P102258	-0.213423149708395
QX125	A_12_P102258	-0.083423149708395
QX127	A_12_P102258	-0.00342314970839517
QX129	A_12_P102258	NA
QX131	A_12_P102258	0.13917259667311
QX133	A_12_P102258	-0.54570920285162
QX12	A_12_P102258	0.166576850291605
QX137	A_12_P102258	0.241243516958271
QX138	A_12_P102258	-0.147965644506628
QX139	A_12_P102258	-0.111851043421944
QX143	A_12_P102258	NA
QX147	A_12_P102258	NA
QX149	A_12_P102258	-0.171511503564525
QX14	A_12_P102258	NA
QX156	A_12_P102258	0.231243516958271
QX157	A_12_P102258	-0.0234231497083951
QX160	A_12_P102258	0.209369597465226
QX163	A_12_P102258	0.0420343554933724
QX171	A_12_P102258	-4.55364912443912e-16
QX173	A_12_P102258	0.0720343554933725
QX177	A_12_P102258	0.0491725966731096
QX178	A_12_P102258	0.0620343554933724
QX179	A_12_P102258	NA
QX180	A_12_P102258	0.759369597465226
QX181	A_12_P102258	0.0693695974652264
QX182	A_12_P102258	0.0120343554933724
QX184	A_12_P102258	-0.311851043421944
QX185	A_12_P102258	0.311243516958271
QX187	A_12_P102258	NA
QX189	A_12_P102258	0.371243516958271
QX192	A_12_P102258	0.158148956578056
QX193	A_12_P102258	-0.141870552495168
QX153	A_12_P102258	0.249172596673109
QX1	A_12_P103229	0.29690778542468
QX194	A_12_P103229	-0.323475980432248
QX195	A_12_P103229	0.0169077854246861
QX197	A_12_P103229	-0.643324850848246
QX199	A_12_P103229	-1.24097598043225
QX200	A_12_P103229	-0.279973311591383
QX202	A_12_P103229	0.0125729505589235
QX203	A_12_P103229	1.29257295055892
QX204	A_12_P103229	-0.717427049441082
QX209	A_12_P103229	-0.513324850848237
QX20	A_12_P103229	0.635999999999998
QX21	A_12_P103229	-0.513092214575321
QX213	A_12_P103229	0.564268014675816
QX216	A_12_P103229	0.259219215654201
QX217	A_12_P103229	-0.00309221457532242
QX220	A_12_P103229	0.269024019567751
QX222	A_12_P103229	-0.345731985324186
QX223	A_12_P103229	-0.0699733115913868
QX224	A_12_P103229	-0.329973311591387
QX226	A_12_P103229	0.296832887405505
QX227	A_12_P103229	1.01667514915176
QX228	A_12_P103229	-1.13316711259449
QX233	A_12_P103229	-0.110975980432248
QX235	A_12_P103229	0.329024019567752
QX25	A_12_P103229	-0.314000000000001
QX26	A_12_P103229	-0.114000000000001
QX28	A_12_P103229	-0.904
QX29	A_12_P103229	0.546675149151763
QX30	A_12_P103229	-1.04847598043225
QX31	A_12_P103229	0.456675149151763
QX32	A_12_P103229	0.737676421524527
QX33	A_12_P103229	1.15690778542468
QX37	A_12_P103229	-1.57507745102681
QX3	A_12_P103229	-1.39507745102681
QX41	A_12_P103229	-0.434000000000001
QX44	A_12_P103229	0.566832887405505
QX45	A_12_P103229	0.159219215654201
QX47	A_12_P103229	1.235
QX48	A_12_P103229	0.496675149151763
QX51	A_12_P103229	0.425081688235911
QX52	A_12_P103229	-0.345731985324186
QX53	A_12_P103229	-0.274918311764089
QX56	A_12_P103229	0.535999999999999
QX4	A_12_P103229	0.736907785424678
QX58	A_12_P103229	0.365081688235911
QX60	A_12_P103229	0.325999999999999
QX64	A_12_P103229	-0.0440000000000011
QX65	A_12_P103229	0.670026688408613
QX66	A_12_P103229	1.82449541585861e-15
QX67	A_12_P103229	0.607676421524527
QX68	A_12_P103229	1.12767642152453
QX70	A_12_P103229	0.280436682973127
QX72	A_12_P103229	0.828755751596569
QX74	A_12_P103229	-0.314918311764089
QX6	A_12_P103229	0.708755751596568
QX81	A_12_P103229	-0.0740000000000009
QX82	A_12_P103229	0.506907785424679
QX83	A_12_P103229	-0.670475088576588
QX85	A_12_P103229	0.0566751491517631
QX86	A_12_P103229	-0.0733248508482367
QX88	A_12_P103229	-0.325731985324186
QX90	A_12_P103229	-0.0830922145753213
QX91	A_12_P103229	0.576832887405505
QX93	A_12_P103229	0.650026688408613
QX94	A_12_P103229	0.104922548973186
QX98	A_12_P103229	-0.199973311591387
QX103	A_12_P103229	0.169219215654201
QX107	A_12_P103229	0.980436682973127
QX108	A_12_P103229	-0.0809759804322481
QX111	A_12_P103229	-0.0909759804322481
QX115	A_12_P103229	0.484268014675814
QX11	A_12_P103229	-0.304918311764089
QX119	A_12_P103229	-1.30097598043225
QX120	A_12_P103229	0.369024019567752
QX121	A_12_P103229	-0.209973311591387
QX128	A_12_P103229	-0.0612442484034315
QX132	A_12_P103229	-1.14124424840343
QX134	A_12_P103229	-0.00124424840343141
QX13	A_12_P103229	-0.813167112594495
QX135	A_12_P103229	-1.87507745102681
QX136	A_12_P103229	-0.125077451026814
QX140	A_12_P103229	-0.0649183117640893
QX141	A_12_P103229	-0.305731985324186
QX142	A_12_P103229	-0.185731985324186
QX144	A_12_P103229	0.944268014675814
QX145	A_12_P103229	0.0142680146758143
QX148	A_12_P103229	0.0604366829731271
QX151	A_12_P103229	0.674922548973186
QX154	A_12_P103229	-0.0809759804322481
QX15	A_12_P103229	-0.572323578475473
QX158	A_12_P103229	0.404268014675814
QX159	A_12_P103229	-1.24956331702687
QX161	A_12_P103229	0.837676421524527
QX162	A_12_P103229	0.440436682973127
QX164	A_12_P103229	0.868755751596569
QX165	A_12_P103229	-0.183324850848237
QX166	A_12_P103229	0.385999999999999
QX167	A_12_P103229	-0.253324850848237
QX168	A_12_P103229	-0.379563317026873
QX169	A_12_P103229	0.0466751491517631
QX170	A_12_P103229	0.774922548973187
QX172	A_12_P103229	-0.672323578475473
QX174	A_12_P103229	-0.702323578475473
QX16	A_12_P103229	-0.0549183117640891
QX17	A_12_P103229	0.898755751596569
QX176	A_12_P103229	-0.285077451026814
QX183	A_12_P103229	-0.199563317026873
QX186	A_12_P103229	-0.211244248403431
QX188	A_12_P103229	0.130026688408613
QX190	A_12_P103229	-0.402323578475473
QX191	A_12_P103229	-0.373324850848237
QX18	A_12_P103229	-1.235
QX19	A_12_P103229	-0.466140253710826
QX196	A_12_P103229	-0.196140253710825
QX198	A_12_P103229	0.671874509837682
QX205	A_12_P103229	-0.168780024459689
QX206	A_12_P103229	1.26378484827
QX207	A_12_P103229	-0.383828823481302
QX208	A_12_P103229	-0.695371617610977
QX210	A_12_P103229	-0.934292287538935
QX211	A_12_P103229	-0.454024019567752
QX212	A_12_P103229	-1.39097598043225
QX214	A_12_P103229	-0.52302135072689
QX215	A_12_P103229	-1.03812549016232
QX218	A_12_P103229	0.775975980432248
QX221	A_12_P103229	-0.99302135072689
QX22	A_12_P103229	-0.167966350899592
QX225	A_12_P103229	0.295975980432248
QX229	A_12_P103229	-0.94302135072689
QX230	A_12_P103229	1.34597598043225
QX231	A_12_P103229	0.621874509837682
QX232	A_12_P103229	0.574628382389023
QX234	A_12_P103229	-0.508780024459689
QX236	A_12_P103229	0.215975980432248
QX24	A_12_P103229	-0.274024019567752
QX237	A_12_P103229	-0.344292287538936
QX27	A_12_P103229	-0.935371617610977
QX34	A_12_P103229	-0.85621515173
QX38	A_12_P103229	1.09362711001626
QX2	A_12_P103229	0.114628382389023
QX39	A_12_P103229	-0.56621515173
QX40	A_12_P103229	-0.305371617610977
QX42	A_12_P103229	0.357388643837623
QX49	A_12_P103229	-0.0879663508995921
QX54	A_12_P103229	-1.08621515173
QX55	A_12_P103229	1.25385974628917
QX59	A_12_P103229	0.695975980432249
QX61	A_12_P103229	-0.467966350899592
QX62	A_12_P103229	0.412033649100408
QX63	A_12_P103229	0.323475980432246
QX71	A_12_P103229	0.377388643837623
QX73	A_12_P103229	0.205975980432248
QX76	A_12_P103229	0.536293585946995
QX77	A_12_P103229	2.03231732028816
QX7	A_12_P103229	0.124628382389023
QX78	A_12_P103229	0.213627110016259
QX79	A_12_P103229	0.465975980432248
QX80	A_12_P103229	0.541874509837682
QX84	A_12_P103229	-0.203828823481302
QX87	A_12_P103229	0.889024019567752
QX92	A_12_P103229	1.04847598043225
QX8	A_12_P103229	0.629524911423413
QX9	A_12_P103229	0.403859746289175
QX96	A_12_P103229	0.263627110016259
QX97	A_12_P103229	0.106978649273109
QX99	A_12_P103229	-0.473021350726891
QX100	A_12_P103229	0.24121997554031
QX101	A_12_P103229	-0.448780024459689
QX102	A_12_P103229	0.491874509837682
QX104	A_12_P103229	0.431874509837682
QX106	A_12_P103229	-0.010475088576588
QX109	A_12_P103229	-1.19402401956775
QX112	A_12_P103229	1.25697864927311
QX114	A_12_P103229	-0.0430213507268907
QX10	A_12_P103229	0.874628382389023
QX117	A_12_P103229	1.01597598043225
QX124	A_12_P103229	-0.394292287538936
QX125	A_12_P103229	0.745707712461065
QX127	A_12_P103229	-0.0242922875389355
QX129	A_12_P103229	-0.865371617610977
QX131	A_12_P103229	0.327388643837623
QX133	A_12_P103229	-1.06402401956775
QX12	A_12_P103229	-0.634292287538935
QX137	A_12_P103229	-0.606140253710825
QX138	A_12_P103229	0.151874509837682
QX139	A_12_P103229	-0.456372889983741
QX143	A_12_P103229	-0.93637288998374
QX147	A_12_P103229	-0.306372889983741
QX149	A_12_P103229	0.20121997554031
QX14	A_12_P103229	0.974628382389023
QX156	A_12_P103229	-0.536140253710825
QX157	A_12_P103229	-0.304292287538936
QX160	A_12_P103229	0.386978649273109
QX163	A_12_P103229	0.601874509837682
QX171	A_12_P103229	-4.74056557897562e-15
QX173	A_12_P103229	0.731874509837682
QX177	A_12_P103229	-1.19261135616238
QX178	A_12_P103229	0.0218745098376823
QX179	A_12_P103229	-0.90637288998374
QX180	A_12_P103229	-0.163021350726891
QX181	A_12_P103229	1.02697864927311
QX182	A_12_P103229	0.471874509837682
QX184	A_12_P103229	0.303627110016259
QX185	A_12_P103229	-0.766140253710825
QX187	A_12_P103229	-0.356372889983741
QX189	A_12_P103229	0.0438597462891747
QX192	A_12_P103229	0.503627110016259
QX193	A_12_P103229	-0.565371617610977
QX153	A_12_P103229	0.197388643837622
QX1	A_12_P114283	0.0515533093534471
QX194	A_12_P114283	-0.0513107633884131
QX195	A_12_P114283	0.251553309353445
QX197	A_12_P114283	-0.149079860632393
QX199	A_12_P114283	-0.0233940967217459
QX200	A_12_P114283	0.0307658184573191
QX202	A_12_P114283	0.123840091836872
QX203	A_12_P114283	-0.296159908163127
QX204	A_12_P114283	0.0938400918368734
QX209	A_12_P114283	0.480920139367604
QX20	A_12_P114283	-0.133
QX21	A_12_P114283	0.101553309353446
QX213	A_12_P114283	-0.413483072541309
QX216	A_12_P114283	0.0849513892892703
QX217	A_12_P114283	-0.0884466906465539
QX220	A_12_P114283	-0.0233940967217454
QX222	A_12_P114283	0.276516927458691
QX223	A_12_P114283	-0.14923418154268
QX224	A_12_P114283	0.20076581845732
QX226	A_12_P114283	-0.191386191001055
QX227	A_12_P114283	-0.129079860632394
QX228	A_12_P114283	0.378613808998944
QX233	A_12_P114283	0.0766059032782546
QX235	A_12_P114283	-0.113394096721745
QX25	A_12_P114283	-0.0329999999999999
QX26	A_12_P114283	0.00700000000000014
QX28	A_12_P114283	0.287
QX29	A_12_P114283	-0.369079860632394
QX30	A_12_P114283	0.243689236611588
QX31	A_12_P114283	-0.119079860632394
QX32	A_12_P114283	-0.123941839727253
QX33	A_12_P114283	-0.248446690646554
QX37	A_12_P114283	0.15532437923447
QX3	A_12_P114283	0.52532437923447
QX41	A_12_P114283	0.427
QX44	A_12_P114283	-0.0613861910010555
QX45	A_12_P114283	0.0849513892892705
QX47	A_12_P114283	-0.25
QX48	A_12_P114283	0.0509201393676058
QX51	A_12_P114283	-0.176490112587183
QX52	A_12_P114283	0.166516927458691
QX53	A_12_P114283	0.103509887412817
QX56	A_12_P114283	-0.233
QX4	A_12_P114283	-0.0884466906465537
QX58	A_12_P114283	0.123509887412817
QX60	A_12_P114283	-0.0629999999999998
QX64	A_12_P114283	-0.223
QX65	A_12_P114283	-0.09923418154268
QX66	A_12_P114283	1.0243542125643e-15
QX67	A_12_P114283	-0.00394183972725351
QX68	A_12_P114283	-0.383941839727253
QX70	A_12_P114283	-0.106092302823677
QX72	A_12_P114283	-0.355890045829185
QX74	A_12_P114283	0.193509887412817
QX6	A_12_P114283	-0.195890045829185
QX81	A_12_P114283	0.0270000000000002
QX82	A_12_P114283	0.0515533093534463
QX83	A_12_P114283	0.00646161861369759
QX85	A_12_P114283	0.110920139367606
QX86	A_12_P114283	-0.179079860632394
QX88	A_12_P114283	0.0365169274586907
QX90	A_12_P114283	0.241553309353446
QX91	A_12_P114283	-0.281386191001056
QX93	A_12_P114283	-0.15923418154268
QX94	A_12_P114283	0.0253243792344701
QX98	A_12_P114283	0.0507658184573199
QX103	A_12_P114283	-0.12504861071073
QX107	A_12_P114283	-0.386092302823677
QX108	A_12_P114283	-0.0733940967217454
QX111	A_12_P114283	-0.0333940967217454
QX115	A_12_P114283	-0.273483072541309
QX11	A_12_P114283	0.0935098874128173
QX119	A_12_P114283	-0.00339409672174542
QX120	A_12_P114283	-0.163394096721745
QX121	A_12_P114283	-0.0392341815426801
QX128	A_12_P114283	0.114109954170815
QX132	A_12_P114283	0.174109954170815
QX134	A_12_P114283	0.0241099541708154
QX13	A_12_P114283	0.0086138089989445
QX135	A_12_P114283	0.24532437923447
QX136	A_12_P114283	-0.0446756207655299
QX140	A_12_P114283	-0.146490112587183
QX141	A_12_P114283	0.27651692745869
QX142	A_12_P114283	0.126516927458691
QX144	A_12_P114283	-0.44348307254131
QX145	A_12_P114283	-0.0734830725413094
QX148	A_12_P114283	-0.146092302823677
QX151	A_12_P114283	-0.0846756207655299
QX154	A_12_P114283	-0.143394096721745
QX15	A_12_P114283	-0.0539418397272535
QX158	A_12_P114283	-0.0634830725413094
QX159	A_12_P114283	0.343907697176323
QX161	A_12_P114283	0.106058160272746
QX162	A_12_P114283	-0.146092302823677
QX164	A_12_P114283	-0.205890045829185
QX165	A_12_P114283	-0.0390798606323942
QX166	A_12_P114283	-0.0629999999999998
QX167	A_12_P114283	0.110920139367606
QX168	A_12_P114283	0.803907697176323
QX169	A_12_P114283	-0.0890798606323941
QX170	A_12_P114283	-0.20467562076553
QX172	A_12_P114283	0.246058160272747
QX174	A_12_P114283	0.156058160272746
QX16	A_12_P114283	0.0735098874128174
QX17	A_12_P114283	-0.245890045829185
QX176	A_12_P114283	0.19532437923447
QX183	A_12_P114283	0.00390769717632321
QX186	A_12_P114283	0.104109954170815
QX188	A_12_P114283	-0.16923418154268
QX190	A_12_P114283	0.196058160272747
QX191	A_12_P114283	0.140920139367606
QX18	A_12_P114283	0.25
QX19	A_12_P114283	-0.0458251638697295
QX196	A_12_P114283	-0.00582516386972949
QX198	A_12_P114283	-0.172054093988706
QX205	A_12_P114283	0.369138454235515
QX206	A_12_P114283	-0.168764664224231
QX207	A_12_P114283	-0.0124270839339055
QX208	A_12_P114283	0.428679687049571
QX210	A_12_P114283	0.14673148094764
QX211	A_12_P114283	0.249227430055079
QX212	A_12_P114283	0.406605903278255
QX214	A_12_P114283	0.373387345234144
QX215	A_12_P114283	0.187945906011294
QX218	A_12_P114283	-0.230772569944921
QX221	A_12_P114283	-0.0466126547658558
QX22	A_12_P114283	0.0561314141896415
QX225	A_12_P114283	-0.0207725699449212
QX229	A_12_P114283	0.0933873452341441
QX230	A_12_P114283	-0.350772569944921
QX231	A_12_P114283	-0.0920540939887056
QX232	A_12_P114283	-0.141320312950429
QX234	A_12_P114283	0.179138454235515
QX236	A_12_P114283	0.0892274300550788
QX24	A_12_P114283	0.189227430055079
QX237	A_12_P114283	0.0167314809476396
QX27	A_12_P114283	0.108679687049571
QX34	A_12_P114283	0.041235335775769
QX38	A_12_P114283	-0.15645833385557
QX2	A_12_P114283	-0.0113203129504292
QX39	A_12_P114283	0.151235335775769
QX40	A_12_P114283	0.0686796870495707
QX42	A_12_P114283	-0.0134707760468525
QX49	A_12_P114283	0.196131414189641
QX54	A_12_P114283	0.291235335775769
QX55	A_12_P114283	-0.515825163869729
QX59	A_12_P114283	0.0892274300550788
QX61	A_12_P114283	0.0161314141896414
QX62	A_12_P114283	-0.0638685858103585
QX63	A_12_P114283	0.0513107633884107
QX71	A_12_P114283	-0.303470776046853
QX73	A_12_P114283	0.129227430055079
QX76	A_12_P114283	-0.469094868648287
QX77	A_12_P114283	-0.0724594910743901
QX7	A_12_P114283	-0.0813203129504292
QX78	A_12_P114283	-0.10645833385557
QX79	A_12_P114283	-0.300772569944921
QX80	A_12_P114283	-0.212054093988706
QX84	A_12_P114283	-0.0324270839339055
QX87	A_12_P114283	-0.143394096721745
QX92	A_12_P114283	-0.243689236611588
QX8	A_12_P114283	-0.333538381386302
QX9	A_12_P114283	-0.10582516386973
QX96	A_12_P114283	-0.06645833385557
QX97	A_12_P114283	0.083387345234144
QX99	A_12_P114283	-0.0666126547658559
QX100	A_12_P114283	-0.160861545764485
QX101	A_12_P114283	-0.000861545764485197
QX102	A_12_P114283	-0.122054093988706
QX104	A_12_P114283	-0.0620540939887056
QX106	A_12_P114283	-0.0635383813863023
QX109	A_12_P114283	0.189227430055079
QX112	A_12_P114283	0.0133873452341441
QX114	A_12_P114283	-0.106612654765856
QX10	A_12_P114283	-0.231320312950429
QX117	A_12_P114283	-0.0707725699449212
QX124	A_12_P114283	0.15673148094764
QX125	A_12_P114283	-0.26326851905236
QX127	A_12_P114283	0.266731480947639
QX129	A_12_P114283	0.0786796870495707
QX131	A_12_P114283	-0.0834707760468525
QX133	A_12_P114283	0.209227430055079
QX12	A_12_P114283	0.17673148094764
QX137	A_12_P114283	-0.0358251638697295
QX138	A_12_P114283	-0.262054093988706
QX139	A_12_P114283	0.52354166614443
QX143	A_12_P114283	0.10354166614443
QX147	A_12_P114283	0.03354166614443
QX149	A_12_P114283	-0.140861545764485
QX14	A_12_P114283	-0.241320312950429
QX156	A_12_P114283	0.17417483613027
QX157	A_12_P114283	0.0867314809476396
QX160	A_12_P114283	-0.0166126547658558
QX163	A_12_P114283	0.0179459060112944
QX171	A_12_P114283	-2.85795692667179e-16
QX173	A_12_P114283	-0.122054093988706
QX177	A_12_P114283	0.186529223953147
QX178	A_12_P114283	0.0779459060112944
QX179	A_12_P114283	0.08354166614443
QX180	A_12_P114283	-0.00661265476585583
QX181	A_12_P114283	0.0133873452341441
QX182	A_12_P114283	-0.0520540939887056
QX184	A_12_P114283	-0.02645833385557
QX185	A_12_P114283	0.40417483613027
QX187	A_12_P114283	0.00354166614443
QX189	A_12_P114283	0.00417483613027052
QX192	A_12_P114283	-0.17645833385557
QX193	A_12_P114283	-0.0813203129504292
QX153	A_12_P114283	-0.153470776046853
QX1	A_12_P119103	0.250848521261692
QX194	A_12_P119103	0.133579158969375
QX195	A_12_P119103	0.110848521261694
QX197	A_12_P119103	0.0151626737967916
QX199	A_12_P119103	-0.311004174363958
QX200	A_12_P119103	-0.289912045589582
QX202	A_12_P119103	-0.230904173146307
QX203	A_12_P119103	0.499095826853694
QX204	A_12_P119103	-0.440904173146307
QX209	A_12_P119103	-0.374837326203205
QX20	A_12_P119103	-0.0310000000000004
QX21	A_12_P119103	-0.439151478738308
QX213	A_12_P119103	0.185184369227032
QX216	A_12_P119103	0.0268633271755006
QX217	A_12_P119103	-0.0391514787383074
QX220	A_12_P119103	0.138995825636042
QX222	A_12_P119103	0.405184369227032
QX223	A_12_P119103	-0.0899120455895825
QX224	A_12_P119103	-0.149912045589583
QX226	A_12_P119103	-0.297512508306116
QX227	A_12_P119103	0.145162673796794
QX228	A_12_P119103	-0.227512508306116
QX233	A_12_P119103	-0.00100417436395768
QX235	A_12_P119103	0.0889958256360423
QX25	A_12_P119103	-0.291000000000001
QX26	A_12_P119103	-0.221000000000001
QX28	A_12_P119103	-0.241
QX29	A_12_P119103	0.0151626737967943
QX30	A_12_P119103	-0.0314208410306244
QX31	A_12_P119103	-0.0148373262032057
QX32	A_12_P119103	0.214437074866313
QX33	A_12_P119103	0.560848521261692
QX37	A_12_P119103	-0.159539921193355
QX3	A_12_P119103	-0.369539921193354
QX41	A_12_P119103	0.179
QX44	A_12_P119103	-0.0175125083061155
QX45	A_12_P119103	-0.223136672824499
QX47	A_12_P119103	-0.0400000000000001
QX48	A_12_P119103	0.105162673796794
QX51	A_12_P119103	0.00686666040446374
QX52	A_12_P119103	0.235184369227032
QX53	A_12_P119103	0.216866660404464
QX56	A_12_P119103	0.0389999999999996
QX4	A_12_P119103	0.170848521261692
QX58	A_12_P119103	0.0868666604044638
QX60	A_12_P119103	-0.00100000000000035
QX64	A_12_P119103	0.269
QX65	A_12_P119103	-0.149912045589583
QX66	A_12_P119103	1.79023462720806e-15
QX67	A_12_P119103	0.164437074866313
QX68	A_12_P119103	0.694437074866313
QX70	A_12_P119103	0.0854826324744799
QX72	A_12_P119103	0.308007215038084
QX74	A_12_P119103	0.236866660404464
QX6	A_12_P119103	0.318007215038084
QX81	A_12_P119103	0.249
QX82	A_12_P119103	-0.029151478738308
QX83	A_12_P119103	0.071937508914941
QX85	A_12_P119103	-0.164837326203206
QX86	A_12_P119103	-0.0148373262032057
QX88	A_12_P119103	0.075184369227032
QX90	A_12_P119103	0.440848521261692
QX91	A_12_P119103	-0.00751250830611552
QX93	A_12_P119103	-0.0699120455895826
QX94	A_12_P119103	-0.0795399211933546
QX98	A_12_P119103	-0.139912045589583
QX103	A_12_P119103	-0.0531366728244995
QX107	A_12_P119103	0.29548263247448
QX108	A_12_P119103	-0.261004174363958
QX111	A_12_P119103	-0.0210041743639576
QX115	A_12_P119103	-0.00481563077296813
QX11	A_12_P119103	-0.113133339595536
QX119	A_12_P119103	-0.301004174363958
QX120	A_12_P119103	-0.0210041743639576
QX121	A_12_P119103	0.0700879544104174
QX128	A_12_P119103	-0.0519927849619161
QX132	A_12_P119103	0.0180072150380839
QX134	A_12_P119103	0.278007215038084
QX13	A_12_P119103	-0.0975125083061155
QX135	A_12_P119103	-0.309539921193355
QX136	A_12_P119103	-0.179539921193355
QX140	A_12_P119103	-0.143133339595536
QX141	A_12_P119103	-0.174815630772968
QX142	A_12_P119103	-0.0948156307729681
QX144	A_12_P119103	0.135184369227032
QX145	A_12_P119103	-0.284815630772968
QX148	A_12_P119103	0.21548263247448
QX151	A_12_P119103	0.250460078806646
QX154	A_12_P119103	-0.0810041743639576
QX15	A_12_P119103	-0.685562925133687
QX158	A_12_P119103	-0.0848156307729682
QX159	A_12_P119103	-0.0845173675255202
QX161	A_12_P119103	0.114437074866313
QX162	A_12_P119103	0.22548263247448
QX164	A_12_P119103	0.208007215038084
QX165	A_12_P119103	0.0551626737967943
QX166	A_12_P119103	0.0489999999999996
QX167	A_12_P119103	-0.224837326203206
QX168	A_12_P119103	-0.24451736752552
QX169	A_12_P119103	0.145162673796794
QX170	A_12_P119103	0.330460078806646
QX172	A_12_P119103	-0.0255629251336867
QX174	A_12_P119103	0.114437074866313
QX16	A_12_P119103	0.00686666040446374
QX17	A_12_P119103	0.218007215038084
QX176	A_12_P119103	-0.0495399211933546
QX183	A_12_P119103	-0.26451736752552
QX186	A_12_P119103	0.098007215038084
QX188	A_12_P119103	-0.129912045589583
QX190	A_12_P119103	-0.0555629251336867
QX191	A_12_P119103	0.0851626737967942
QX18	A_12_P119103	0.0399999999999998
QX19	A_12_P119103	-0.196309796677059
QX196	A_12_P119103	-0.106309796677059
QX198	A_12_P119103	0.0133017608678941
QX205	A_12_P119103	-0.14197394871172
QX206	A_12_P119103	0.235329173755133
QX207	A_12_P119103	0.179705009236749
QX208	A_12_P119103	-0.112721243072438
QX210	A_12_P119103	-0.359151102900667
QX211	A_12_P119103	-0.00816249230270895
QX212	A_12_P119103	-0.321004174363958
QX214	A_12_P119103	-0.087070363528334
QX215	A_12_P119103	-0.296698239132106
QX218	A_12_P119103	0.251837507697291
QX221	A_12_P119103	0.022929636471666
QX22	A_12_P119103	-0.240291657534287
QX225	A_12_P119103	-0.0681624923027089
QX229	A_12_P119103	0.252929636471666
QX230	A_12_P119103	0.641837507697291
QX231	A_12_P119103	0.0533017608678941
QX232	A_12_P119103	0.017278756927562
QX234	A_12_P119103	0.00802605128828054
QX236	A_12_P119103	0.101837507697291
QX24	A_12_P119103	0.0518375076972911
QX237	A_12_P119103	-0.419151102900667
QX27	A_12_P119103	-0.202721243072438
QX34	A_12_P119103	-0.0346708262448671
QX38	A_12_P119103	0.578004355858043
QX2	A_12_P119103	-0.092721243072438
QX39	A_12_P119103	0.105329173755133
QX40	A_12_P119103	-0.152721243072438
QX42	A_12_P119103	-0.141675685464271
QX49	A_12_P119103	-0.0102916575342874
QX54	A_12_P119103	-0.214670826244867
QX55	A_12_P119103	0.503690203322941
QX59	A_12_P119103	0.0718375076972911
QX61	A_12_P119103	0.0397083424657126
QX62	A_12_P119103	0.00970834246571263
QX63	A_12_P119103	-0.133579158969377
QX71	A_12_P119103	0.0983243145357285
QX73	A_12_P119103	-0.0181624923027089
QX76	A_12_P119103	-0.0968999926940957
QX77	A_12_P119103	0.760947227353748
QX7	A_12_P119103	0.067278756927562
QX78	A_12_P119103	-0.0319956441419571
QX79	A_12_P119103	-0.0281624923027089
QX80	A_12_P119103	0.263301760867894
QX84	A_12_P119103	0.0697050092367494
QX87	A_12_P119103	0.168995825636042
QX92	A_12_P119103	0.0314208410306243
QX8	A_12_P119103	0.051937508914941
QX9	A_12_P119103	-0.166309796677059
QX96	A_12_P119103	-0.00199564414195717
QX97	A_12_P119103	0.392929636471666
QX99	A_12_P119103	-0.0670703635283339
QX100	A_12_P119103	-0.18197394871172
QX101	A_12_P119103	-0.0319739487117193
QX102	A_12_P119103	0.0233017608678941
QX104	A_12_P119103	0.00330176086789404
QX106	A_12_P119103	-0.0480624910850589
QX109	A_12_P119103	0.0718375076972911
QX112	A_12_P119103	0.142929636471666
QX114	A_12_P119103	0.202929636471666
QX10	A_12_P119103	0.147278756927562
QX117	A_12_P119103	0.091837507697291
QX124	A_12_P119103	-0.109151102900667
QX125	A_12_P119103	0.150848897099332
QX127	A_12_P119103	-0.0591511029006675
QX129	A_12_P119103	-0.302721243072438
QX131	A_12_P119103	-0.0516756854642715
QX133	A_12_P119103	-0.0381624923027089
QX12	A_12_P119103	-0.469151102900668
QX137	A_12_P119103	-0.296309796677059
QX138	A_12_P119103	0.403301760867894
QX139	A_12_P119103	0.0380043558580428
QX143	A_12_P119103	-0.0619956441419572
QX147	A_12_P119103	0.228004355858043
QX149	A_12_P119103	-0.0919739487117194
QX14	A_12_P119103	0.197278756927562
QX156	A_12_P119103	-0.476309796677059
QX157	A_12_P119103	-0.129151102900667
QX160	A_12_P119103	-0.087070363528334
QX163	A_12_P119103	-0.056698239132106
QX171	A_12_P119103	-4.52762827229947e-16
QX173	A_12_P119103	0.193301760867894
QX177	A_12_P119103	-0.121675685464272
QX178	A_12_P119103	-0.086698239132106
QX179	A_12_P119103	-0.131995644141957
QX180	A_12_P119103	-0.097070363528334
QX181	A_12_P119103	0.272929636471666
QX182	A_12_P119103	0.0533017608678941
QX184	A_12_P119103	0.0380043558580428
QX185	A_12_P119103	-0.15630979667706
QX187	A_12_P119103	-0.101995644141957
QX189	A_12_P119103	-0.136309796677059
QX192	A_12_P119103	-0.151995644141957
QX193	A_12_P119103	-0.062721243072438
QX153	A_12_P119103	-0.0116756854642716
QX1	A_12_P111649	0.847356767500892
QX194	A_12_P111649	-1.87389323249912
QX195	A_12_P111649	-0.302643232499106
QX197	A_12_P111649	0.134971690653032
QX199	A_12_P111649	0.238606767500889
QX200	A_12_P111649	0.584007519445436
QX202	A_12_P111649	-0.92891999579429
QX203	A_12_P111649	NA
QX204	A_12_P111649	1.11108000420571
QX209	A_12_P111649	0.62497169065303
QX20	A_12_P111649	0.212999999999997
QX21	A_12_P111649	0.477356767500894
QX213	A_12_P111649	0.83208007562567
QX216	A_12_P111649	1.02688541400071
QX217	A_12_P111649	0.577356767500893
QX220	A_12_P111649	0.78860676750089
QX222	A_12_P111649	1.55208007562567
QX223	A_12_P111649	-0.405992480554567
QX224	A_12_P111649	0.604007519445435
QX226	A_12_P111649	1.27704348283229
QX227	A_12_P111649	-0.615028309346974
QX228	A_12_P111649	0.557043482832291
QX233	A_12_P111649	0.0286067675008915
QX235	A_12_P111649	-0.791393232499109
QX25	A_12_P111649	-1.207
QX26	A_12_P111649	-0.657000000000002
QX28	A_12_P111649	0.212999999999998
QX29	A_12_P111649	0.394971690653026
QX30	A_12_P111649	0.421106767500891
QX31	A_12_P111649	0.654971690653026
QX32	A_12_P111649	-0.825677086841167
QX33	A_12_P111649	-2.41264323249911
QX37	A_12_P111649	-1.25029742710423
QX3	A_12_P111649	-0.21029742710423
QX41	A_12_P111649	0.112999999999998
QX44	A_12_P111649	0.707043482832291
QX45	A_12_P111649	0.926885414000712
QX47	A_12_P111649	NA
QX48	A_12_P111649	1.16497169065303
QX51	A_12_P111649	1.28500947239839
QX52	A_12_P111649	0.55208007562567
QX53	A_12_P111649	-1.45499052760161
QX56	A_12_P111649	0.0329999999999979
QX4	A_12_P111649	-0.732643232499107
QX58	A_12_P111649	1.81500947239839
QX60	A_12_P111649	0.162999999999998
QX64	A_12_P111649	1.253
QX65	A_12_P111649	0.0740075194454351
QX66	A_12_P111649	-1.62435748455762e-14
QX67	A_12_P111649	-0.715677086841166
QX68	A_12_P111649	-1.70567708684117
QX70	A_12_P111649	0.205088972917409
QX72	A_12_P111649	-1.9023003503325
QX74	A_12_P111649	-1.05499052760161
QX6	A_12_P111649	-1.4823003503325
QX81	A_12_P111649	-0.307000000000002
QX82	A_12_P111649	0.767356767500893
QX83	A_12_P111649	1.96886646920393
QX85	A_12_P111649	1.39497169065303
QX86	A_12_P111649	-1.58502830934697
QX88	A_12_P111649	-1.47791992437433
QX90	A_12_P111649	0.927356767500893
QX91	A_12_P111649	0.0170434828322915
QX93	A_12_P111649	0.124007519445435
QX94	A_12_P111649	0.37970257289577
QX98	A_12_P111649	-1.65599248055456
QX103	A_12_P111649	-0.143114585999288
QX107	A_12_P111649	-1.45491102708259
QX108	A_12_P111649	0.438606767500891
QX111	A_12_P111649	1.06860676750089
QX115	A_12_P111649	-0.0179199243743295
QX11	A_12_P111649	NA
QX119	A_12_P111649	-0.651393232499109
QX120	A_12_P111649	0.218606767500891
QX121	A_12_P111649	0.0840075194454351
QX128	A_12_P111649	-0.182300350332502
QX132	A_12_P111649	1.8076996496675
QX134	A_12_P111649	1.1576996496675
QX13	A_12_P111649	-1.78295651716771
QX135	A_12_P111649	0.86970257289577
QX136	A_12_P111649	2.25970257289577
QX140	A_12_P111649	0.945009472398395
QX141	A_12_P111649	0.72208007562567
QX142	A_12_P111649	0.242080075625671
QX144	A_12_P111649	0.58208007562567
QX145	A_12_P111649	-0.38791992437433
QX148	A_12_P111649	0.725088972917409
QX151	A_12_P111649	-0.35029742710423
QX154	A_12_P111649	1.34860676750089
QX15	A_12_P111649	0.234322913158833
QX158	A_12_P111649	1.17208007562567
QX159	A_12_P111649	-0.794911027082591
QX161	A_12_P111649	-0.315677086841167
QX162	A_12_P111649	-1.11491102708259
QX164	A_12_P111649	-1.7523003503325
QX165	A_12_P111649	-0.525028309346974
QX166	A_12_P111649	0.182999999999998
QX167	A_12_P111649	-0.0650283093469738
QX168	A_12_P111649	0.825088972917409
QX169	A_12_P111649	-0.0650283093469738
QX170	A_12_P111649	-0.90029742710423
QX172	A_12_P111649	-1.53567708684117
QX174	A_12_P111649	-0.535677086841167
QX16	A_12_P111649	-1.88499052760161
QX17	A_12_P111649	-1.5823003503325
QX176	A_12_P111649	-0.72029742710423
QX183	A_12_P111649	0.86508897291741
QX186	A_12_P111649	0.817699649667499
QX188	A_12_P111649	-0.105992480554565
QX190	A_12_P111649	1.09432291315883
QX191	A_12_P111649	-0.485028309346974
QX18	A_12_P111649	4.65281675032447e-16
QX19	A_12_P111649	NA
QX196	A_12_P111649	0.99514323249911
QX198	A_12_P111649	-0.482510962106012
QX205	A_12_P111649	-0.800133459376112
QX206	A_12_P111649	-0.595170052169491
QX207	A_12_P111649	-0.285328121001071
QX208	A_12_P111649	1.04210937815705
QX210	A_12_P111649	1.21548611466572
QX211	A_12_P111649	0.66639323249911
QX212	A_12_P111649	0.338606767500891
QX214	A_12_P111649	0.691793984443652
QX215	A_12_P111649	1.09748903789399
QX218	A_12_P111649	0.156393232499109
QX221	A_12_P111649	-1.95820601555635
QX22	A_12_P111649	0.372795937396611
QX225	A_12_P111649	0.676393232499109
QX229	A_12_P111649	-1.17820601555635
QX230	A_12_P111649	-2.44360676750089
QX231	A_12_P111649	-0.632510962106013
QX232	A_12_P111649	-0.377890621842949
QX234	A_12_P111649	-0.230133459376112
QX236	A_12_P111649	1.19639323249911
QX24	A_12_P111649	0.496393232499109
QX237	A_12_P111649	0.485486114665716
QX27	A_12_P111649	0.292109378157051
QX34	A_12_P111649	-1.04517005216949
QX38	A_12_P111649	-1.51724184434876
QX2	A_12_P111649	1.37210937815705
QX39	A_12_P111649	-0.305170052169491
QX40	A_12_P111649	1.64210937815705
QX42	A_12_P111649	0.342875437915626
QX49	A_12_P111649	-1.65720406260339
QX54	A_12_P111649	0.0248299478305087
QX55	A_12_P111649	-2.25485676750089
QX59	A_12_P111649	0.266393232499109
QX61	A_12_P111649	-1.29720406260339
QX62	A_12_P111649	1.70279593739661
QX63	A_12_P111649	1.8738932324991
QX71	A_12_P111649	0.0928754379156265
QX73	A_12_P111649	0.946393232499108
QX76	A_12_P111649	1.22875941602319
QX77	A_12_P111649	-2.29407117833393
QX7	A_12_P111649	0.092109378157051
QX78	A_12_P111649	1.08275815565124
QX79	A_12_P111649	-1.27360676750089
QX80	A_12_P111649	-0.592510962106013
QX84	A_12_P111649	-1.52532812100107
QX87	A_12_P111649	-1.43139323249911
QX92	A_12_P111649	-0.421106767500891
QX8	A_12_P111649	-1.31113353079607
QX9	A_12_P111649	1.06514323249911
QX96	A_12_P111649	1.40275815565124
QX97	A_12_P111649	0.991793984443652
QX99	A_12_P111649	-0.178206015556347
QX100	A_12_P111649	-1.62013345937611
QX101	A_12_P111649	0.359866540623888
QX102	A_12_P111649	-0.592510962106013
QX104	A_12_P111649	-0.572510962106012
QX106	A_12_P111649	0.388866469203927
QX109	A_12_P111649	-0.383606767500891
QX112	A_12_P111649	-0.168206015556347
QX114	A_12_P111649	1.08179398444365
QX10	A_12_P111649	-1.17789062184295
QX117	A_12_P111649	-0.93360676750089
QX124	A_12_P111649	0.905486114665716
QX125	A_12_P111649	-1.82451388533428
QX127	A_12_P111649	0.915486114665716
QX129	A_12_P111649	-0.767890621842949
QX131	A_12_P111649	-0.137124562084374
QX133	A_12_P111649	-1.34360676750089
QX12	A_12_P111649	2.04548611466572
QX137	A_12_P111649	0.27514323249911
QX138	A_12_P111649	-0.372510962106013
QX139	A_12_P111649	1.94275815565124
QX143	A_12_P111649	0.232758155651243
QX147	A_12_P111649	-1.77724184434876
QX149	A_12_P111649	-0.920133459376112
QX14	A_12_P111649	NA
QX156	A_12_P111649	0.79514323249911
QX157	A_12_P111649	-0.624513885334283
QX160	A_12_P111649	1.05179398444365
QX163	A_12_P111649	0.657489037893987
QX171	A_12_P111649	-1.24168622532873e-15
QX173	A_12_P111649	-0.192510962106013
QX177	A_12_P111649	0.302875437915626
QX178	A_12_P111649	2.04748903789399
QX179	A_12_P111649	-0.777241844348756
QX180	A_12_P111649	0.721793984443652
QX181	A_12_P111649	-0.358206015556348
QX182	A_12_P111649	-0.442510962106012
QX184	A_12_P111649	0.512758155651243
QX185	A_12_P111649	-1.28485676750089
QX187	A_12_P111649	-2.27724184434876
QX189	A_12_P111649	0.36514323249911
QX192	A_12_P111649	0.292758155651243
QX193	A_12_P111649	0.652109378157051
QX153	A_12_P111649	0.142875437915627
QX1	A_12_P102450	-0.182228419806251
QX194	A_12_P102450	-0.215353419806253
QX195	A_12_P102450	-0.0422284198062502
QX197	A_12_P102450	-0.70859892329293
QX199	A_12_P102450	-0.805353419806248
QX200	A_12_P102450	-0.407059355340277
QX202	A_12_P102450	0.451055208738815
QX203	A_12_P102450	0.631055208738821
QX204	A_12_P102450	-0.128944791261181
QX209	A_12_P102450	0.311401076707065
QX20	A_12_P102450	-0.0419999999999979
QX21	A_12_P102450	-0.502228419806251
QX213	A_12_P102450	0.00598493514531203
QX216	A_12_P102450	0.457717264154998
QX217	A_12_P102450	-0.352228419806254
QX220	A_12_P102450	0.38464658019375
QX222	A_12_P102450	0.125984935145312
QX223	A_12_P102450	-0.0870593553402788
QX224	A_12_P102450	-0.397059355340279
QX226	A_12_P102450	0.495608932587881
QX227	A_12_P102450	0.581401076707064
QX228	A_12_P102450	-0.574391067412119
QX233	A_12_P102450	0.0646465801937488
QX235	A_12_P102450	0.314646580193749
QX25	A_12_P102450	0.0480000000000004
QX26	A_12_P102450	-0.252
QX28	A_12_P102450	0.0580000000000004
QX29	A_12_P102450	-0.278598923292936
QX30	A_12_P102450	-0.30035341980625
QX31	A_12_P102450	0.041401076707064
QX32	A_12_P102450	-0.00539268867361183
QX33	A_12_P102450	0.63777158019375
QX37	A_12_P102450	-0.774619749249343
QX3	A_12_P102450	-0.354619749249343
QX41	A_12_P102450	0.468000000000001
QX44	A_12_P102450	0.545608932587881
QX45	A_12_P102450	-0.0622827358450002
QX47	A_12_P102450	-5.53376788836601e-16
QX48	A_12_P102450	0.051401076707064
QX51	A_12_P102450	-0.0368087921911571
QX52	A_12_P102450	0.125984935145312
QX53	A_12_P102450	0.203191207808843
QX56	A_12_P102450	-0.152
QX4	A_12_P102450	0.43777158019375
QX58	A_12_P102450	0.173191207808843
QX60	A_12_P102450	0.0580000000000004
QX64	A_12_P102450	-0.202
QX65	A_12_P102450	0.0329406446597212
QX66	A_12_P102450	-4.38885039422132e-16
QX67	A_12_P102450	0.184607311326388
QX68	A_12_P102450	0.774607311326388
QX70	A_12_P102450	0.173315072903409
QX72	A_12_P102450	1.01033680818083
QX74	A_12_P102450	0.0431912078088428
QX6	A_12_P102450	0.430336808180832
QX81	A_12_P102450	-0.0719999999999996
QX82	A_12_P102450	-0.0322284198062505
QX83	A_12_P102450	-0.488237951648682
QX85	A_12_P102450	-0.238598923292936
QX86	A_12_P102450	-0.358598923292936
QX88	A_12_P102450	-0.124015064854688
QX90	A_12_P102450	-0.0222284198062505
QX91	A_12_P102450	0.345608932587881
QX93	A_12_P102450	-0.0970593553402788
QX94	A_12_P102450	0.295380250750657
QX98	A_12_P102450	-0.0370593553402788
QX103	A_12_P102450	-0.122282735845
QX107	A_12_P102450	0.573315072903409
QX108	A_12_P102450	-0.205353419806251
QX111	A_12_P102450	0.0246465801937488
QX115	A_12_P102450	0.165984935145312
QX11	A_12_P102450	NA
QX119	A_12_P102450	-0.165353419806251
QX120	A_12_P102450	0.224646580193749
QX121	A_12_P102450	-0.0170593553402788
QX128	A_12_P102450	0.110336808180833
QX132	A_12_P102450	-0.679663191819167
QX134	A_12_P102450	-0.349663191819167
QX13	A_12_P102450	-0.394391067412119
QX135	A_12_P102450	-0.764619749249343
QX136	A_12_P102450	-0.374619749249343
QX140	A_12_P102450	NA
QX141	A_12_P102450	0.515984935145311
QX142	A_12_P102450	0.125984935145312
QX144	A_12_P102450	-0.0240150648546883
QX145	A_12_P102450	-0.184015064854688
QX148	A_12_P102450	-0.106684927096591
QX151	A_12_P102450	0.515380250750657
QX154	A_12_P102450	0.0546465801937488
QX15	A_12_P102450	NA
QX158	A_12_P102450	-0.124015064854688
QX159	A_12_P102450	-0.306684927096592
QX161	A_12_P102450	0.334607311326388
QX162	A_12_P102450	0.493315072903409
QX164	A_12_P102450	0.640336808180832
QX165	A_12_P102450	0.011401076707064
QX166	A_12_P102450	0.0880000000000004
QX167	A_12_P102450	-0.108598923292936
QX168	A_12_P102450	NA
QX169	A_12_P102450	0.141401076707064
QX170	A_12_P102450	0.615380250750657
QX172	A_12_P102450	-0.605392688673612
QX174	A_12_P102450	-0.505392688673612
QX16	A_12_P102450	-0.116808792191157
QX17	A_12_P102450	0.420336808180832
QX176	A_12_P102450	-0.534619749249343
QX183	A_12_P102450	-0.276684927096592
QX186	A_12_P102450	-0.309663191819167
QX188	A_12_P102450	0.0129406446597213
QX190	A_12_P102450	-0.315392688673612
QX191	A_12_P102450	-0.248598923292936
QX18	A_12_P102450	NA
QX19	A_12_P102450	NA
QX196	A_12_P102450	0.0984784198062512
QX198	A_12_P102450	0.336087090363158
QX205	A_12_P102450	-0.383308225242187
QX206	A_12_P102450	0.536315772200382
QX207	A_12_P102450	-0.121575896232499
QX208	A_12_P102450	2.06531415093889
QX210	A_12_P102450	-0.638956352206666
QX211	A_12_P102450	-0.344646580193749
QX212	A_12_P102450	-0.575353419806251
QX214	A_12_P102450	-0.0263525157277774
QX215	A_12_P102450	-1.09391290963684
QX218	A_12_P102450	1.02535341980625
QX221	A_12_P102450	-0.506352515727777
QX22	A_12_P102450	-0.166101952578656
QX225	A_12_P102450	0.135353419806251
QX229	A_12_P102450	-0.0163525157277773
QX230	A_12_P102450	0.635353419806251
QX231	A_12_P102450	0.476087090363158
QX232	A_12_P102450	-0.0246858490611103
QX234	A_12_P102450	-0.113308225242187
QX236	A_12_P102450	-0.0546465801937495
QX24	A_12_P102450	-0.304646580193749
QX237	A_12_P102450	-0.238956352206666
QX27	A_12_P102450	-0.86468584906111
QX34	A_12_P102450	-0.793684227799617
QX38	A_12_P102450	0.852107916319566
QX2	A_12_P102450	0.0353141509388897
QX39	A_12_P102450	-0.503684227799617
QX40	A_12_P102450	-0.31468584906111
QX42	A_12_P102450	0.25402191251591
QX49	A_12_P102450	-0.0161019525786556
QX54	A_12_P102450	-0.653684227799618
QX55	A_12_P102450	0.998478419806251
QX59	A_12_P102450	0.155353419806251
QX61	A_12_P102450	-0.196101952578656
QX62	A_12_P102450	-0.0161019525786556
QX63	A_12_P102450	0.215353419806249
QX71	A_12_P102450	0.0740219125159101
QX73	A_12_P102450	-0.114646580193749
QX76	A_12_P102450	0.128451771270409
QX77	A_12_P102450	1.36023561320417
QX7	A_12_P102450	-0.16468584906111
QX78	A_12_P102450	-0.137892083680434
QX79	A_12_P102450	-0.544646580193749
QX80	A_12_P102450	0.536087090363159
QX84	A_12_P102450	-0.151575896232499
QX87	A_12_P102450	0.554646580193748
QX92	A_12_P102450	0.300353419806251
QX8	A_12_P102450	0.081762048351318
QX9	A_12_P102450	0.0284784198062513
QX96	A_12_P102450	-0.137892083680434
QX97	A_12_P102450	0.703647484272222
QX99	A_12_P102450	-0.436352515727777
QX100	A_12_P102450	0.816691774757813
QX101	A_12_P102450	-0.543308225242187
QX102	A_12_P102450	0.216087090363159
QX104	A_12_P102450	0.296087090363159
QX106	A_12_P102450	-0.418237951648682
QX109	A_12_P102450	-0.46464658019375
QX112	A_12_P102450	1.06364748427222
QX114	A_12_P102450	0.0636474842722227
QX10	A_12_P102450	0.25531415093889
QX117	A_12_P102450	0.31535341980625
QX124	A_12_P102450	-0.358956352206666
QX125	A_12_P102450	0.621043647793334
QX127	A_12_P102450	-0.0889563522066658
QX129	A_12_P102450	NA
QX131	A_12_P102450	-0.0159780874840897
QX133	A_12_P102450	-0.57464658019375
QX12	A_12_P102450	-0.408956352206666
QX137	A_12_P102450	-0.391521580193749
QX138	A_12_P102450	-0.0339129096368413
QX139	A_12_P102450	0.0621079163195656
QX143	A_12_P102450	-0.207892083680434
QX147	A_12_P102450	-0.177892083680434
QX149	A_12_P102450	-0.333308225242187
QX14	A_12_P102450	0.44531415093889
QX156	A_12_P102450	-0.0415215801937487
QX157	A_12_P102450	-0.158956352206666
QX160	A_12_P102450	0.123647484272223
QX163	A_12_P102450	-0.00391290963684133
QX171	A_12_P102450	-2.03830008427275e-16
QX173	A_12_P102450	0.626087090363159
QX177	A_12_P102450	-1.19597808748409
QX178	A_12_P102450	-0.213912909636841
QX179	A_12_P102450	0.162107916319566
QX180	A_12_P102450	-0.166352515727777
QX181	A_12_P102450	0.193647484272223
QX182	A_12_P102450	0.236087090363159
QX184	A_12_P102450	-0.0678920836804343
QX185	A_12_P102450	-0.00152158019374876
QX187	A_12_P102450	0.0521079163195656
QX189	A_12_P102450	0.218478419806251
QX192	A_12_P102450	0.252107916319566
QX193	A_12_P102450	-0.64468584906111
QX153	A_12_P102450	0.33402191251591
QX1	A_12_P103927	0.102949145669336
QX194	A_12_P103927	0.080563082021039
QX195	A_12_P103927	0.172949145669332
QX197	A_12_P103927	0.314016861063601
QX199	A_12_P103927	0.235979748687705
QX200	A_12_P103927	0.303403424467822
QX202	A_12_P103927	-0.422944072196978
QX203	A_12_P103927	0.157055927803021
QX204	A_12_P103927	-0.132944072196979
QX209	A_12_P103927	0.8940168610636
QX20	A_12_P103927	-0.377999999999999
QX21	A_12_P103927	0.0229491456693344
QX213	A_12_P103927	-0.422702688484221
QX216	A_12_P103927	-0.307549534383169
QX217	A_12_P103927	0.102949145669337
QX220	A_12_P103927	-0.164020251312296
QX222	A_12_P103927	0.367297311515778
QX223	A_12_P103927	-0.116596575532179
QX224	A_12_P103927	-0.43659657553218
QX226	A_12_P103927	-0.515183340869954
QX227	A_12_P103927	-0.645983138936398
QX228	A_12_P103927	0.584816659130046
QX233	A_12_P103927	0.135979748687705
QX235	A_12_P103927	-0.604020251312295
QX25	A_12_P103927	0.0420000000000012
QX26	A_12_P103927	0.0220000000000013
QX28	A_12_P103927	0.382000000000002
QX29	A_12_P103927	-0.825983138936398
QX30	A_12_P103927	0.535563082021039
QX31	A_12_P103927	-0.475983138936398
QX32	A_12_P103927	-0.390380609776858
QX33	A_12_P103927	-0.457050854330665
QX37	A_12_P103927	0.98486251602436
QX3	A_12_P103927	1.41486251602436
QX41	A_12_P103927	0.572000000000001
QX44	A_12_P103927	0.154816659130046
QX45	A_12_P103927	-0.0775495343831691
QX47	A_12_P103927	-0.27
QX48	A_12_P103927	-0.225983138936398
QX51	A_12_P103927	-0.447677492593053
QX52	A_12_P103927	0.707297311515778
QX53	A_12_P103927	0.102322507406947
QX56	A_12_P103927	-0.237999999999999
QX4	A_12_P103927	-0.497050854330665
QX58	A_12_P103927	-0.0476774925930532
QX60	A_12_P103927	0.0720000000000013
QX64	A_12_P103927	-0.137999999999999
QX65	A_12_P103927	-0.116596575532179
QX66	A_12_P103927	6.85215773010839e-16
QX67	A_12_P103927	-0.620380609776858
QX68	A_12_P103927	-0.660380609776858
QX70	A_12_P103927	-0.183697431649135
QX72	A_12_P103927	0.176525543219636
QX74	A_12_P103927	0.452322507406946
QX6	A_12_P103927	-0.303474456780364
QX81	A_12_P103927	0.0220000000000013
QX82	A_12_P103927	-0.377050854330665
QX83	A_12_P103927	0.375929763760944
QX85	A_12_P103927	-0.445983138936398
QX86	A_12_P103927	0.174016861063602
QX88	A_12_P103927	0.227297311515778
QX90	A_12_P103927	-0.00705085433066512
QX91	A_12_P103927	-0.635183340869954
QX93	A_12_P103927	-0.316596575532179
QX94	A_12_P103927	-0.545137483975639
QX98	A_12_P103927	0.52340342446782
QX103	A_12_P103927	-0.0275495343831692
QX107	A_12_P103927	-0.143697431649134
QX108	A_12_P103927	-0.174020251312295
QX111	A_12_P103927	0.315979748687705
QX115	A_12_P103927	-0.302702688484222
QX11	A_12_P103927	0.312322507406947
QX119	A_12_P103927	0.885979748687705
QX120	A_12_P103927	-0.434020251312295
QX121	A_12_P103927	0.173403424467821
QX128	A_12_P103927	-0.353474456780364
QX132	A_12_P103927	0.716525543219636
QX134	A_12_P103927	-0.0134744567803641
QX13	A_12_P103927	0.724816659130046
QX135	A_12_P103927	1.75486251602436
QX136	A_12_P103927	-0.12513748397564
QX140	A_12_P103927	-0.0276774925930533
QX141	A_12_P103927	0.367297311515778
QX142	A_12_P103927	0.607297311515778
QX144	A_12_P103927	-0.742702688484222
QX145	A_12_P103927	-0.222702688484222
QX148	A_12_P103927	-0.0336974316491344
QX151	A_12_P103927	-0.19513748397564
QX154	A_12_P103927	-0.614020251312295
QX15	A_12_P103927	0.249619390223142
QX158	A_12_P103927	-0.672702688484222
QX159	A_12_P103927	0.856302568350865
QX161	A_12_P103927	-0.520380609776858
QX162	A_12_P103927	-0.243697431649135
QX164	A_12_P103927	0.146525543219636
QX165	A_12_P103927	-0.0959831389363978
QX166	A_12_P103927	-0.357999999999999
QX167	A_12_P103927	-0.0759831389363978
QX168	A_12_P103927	1.00630256835087
QX169	A_12_P103927	0.0640168610636023
QX170	A_12_P103927	0.20486251602436
QX172	A_12_P103927	0.609619390223142
QX174	A_12_P103927	0.419619390223142
QX16	A_12_P103927	0.0623225074069469
QX17	A_12_P103927	0.0165255432196359
QX176	A_12_P103927	-0.70513748397564
QX183	A_12_P103927	-0.0336974316491344
QX186	A_12_P103927	-0.153474456780364
QX188	A_12_P103927	-0.166596575532179
QX190	A_12_P103927	-0.0103806097768578
QX191	A_12_P103927	0.224016861063602
QX18	A_12_P103927	0.27
QX19	A_12_P103927	0.0818229816272577
QX196	A_12_P103927	0.301822981627258
QX198	A_12_P103927	-0.336263648017716
QX205	A_12_P103927	0.426171147473701
QX206	A_12_P103927	-0.396309504912031
QX207	A_12_P103927	0.371324301574754
QX208	A_12_P103927	1.47849322618107
QX210	A_12_P103927	0.235399379177559
QX211	A_12_P103927	0.844853584645628
QX212	A_12_P103927	1.3659797486877
QX214	A_12_P103927	1.13227726042574
QX215	A_12_P103927	0.233736351982284
QX218	A_12_P103927	-0.385146415354372
QX221	A_12_P103927	0.412277260425743
QX22	A_12_P103927	-0.15880365663513
QX225	A_12_P103927	-0.545146415354372
QX229	A_12_P103927	0.0822772604257435
QX230	A_12_P103927	0.284853584645628
QX231	A_12_P103927	-0.336263648017716
QX232	A_12_P103927	-0.131506773818935
QX234	A_12_P103927	0.466171147473701
QX236	A_12_P103927	-0.175146415354372
QX24	A_12_P103927	0.224853584645628
QX237	A_12_P103927	-0.0346006208224411
QX27	A_12_P103927	0.468493226181065
QX34	A_12_P103927	0.663690495087969
QX38	A_12_P103927	-1.28710930297848
QX2	A_12_P103927	-0.281506773818935
QX39	A_12_P103927	0.423690495087969
QX40	A_12_P103927	-0.0815067738189347
QX42	A_12_P103927	-0.284823595691211
QX49	A_12_P103927	0.15119634336487
QX54	A_12_P103927	0.523690495087969
QX55	A_12_P103927	-0.378177018372742
QX59	A_12_P103927	-0.445146415354372
QX61	A_12_P103927	0.46119634336487
QX62	A_12_P103927	-0.10880365663513
QX63	A_12_P103927	-0.0805630820210376
QX71	A_12_P103927	-0.154823595691212
QX73	A_12_P103927	-0.765146415354372
QX76	A_12_P103927	-0.751042925308105
QX77	A_12_P103927	1.51295794531931
QX7	A_12_P103927	-0.281506773818935
QX78	A_12_P103927	-0.117109302978475
QX79	A_12_P103927	-0.145146415354372
QX80	A_12_P103927	-0.456263648017717
QX84	A_12_P103927	0.0413243015747537
QX87	A_12_P103927	-0.804020251312295
QX92	A_12_P103927	-0.535563082021038
QX8	A_12_P103927	-0.434070236239057
QX9	A_12_P103927	0.0218229816272577
QX96	A_12_P103927	-0.387109302978475
QX97	A_12_P103927	-0.337722739574257
QX99	A_12_P103927	0.0722772604257435
QX100	A_12_P103927	-0.473828852526299
QX101	A_12_P103927	-0.0838288525262993
QX102	A_12_P103927	-0.316263648017716
QX104	A_12_P103927	-0.266263648017716
QX106	A_12_P103927	-0.294070236239056
QX109	A_12_P103927	0.914853584645628
QX112	A_12_P103927	-0.477722739574257
QX114	A_12_P103927	0.232277260425743
QX10	A_12_P103927	-0.431506773818934
QX117	A_12_P103927	-0.535146415354372
QX124	A_12_P103927	0.0053993791775588
QX125	A_12_P103927	-0.134600620822441
QX127	A_12_P103927	0.0653993791775589
QX129	A_12_P103927	0.388493226181065
QX131	A_12_P103927	-0.454823595691211
QX133	A_12_P103927	0.974853584645628
QX12	A_12_P103927	0.0853993791775588
QX137	A_12_P103927	-0.00817701837274232
QX138	A_12_P103927	0.183736351982283
QX139	A_12_P103927	1.07289069702152
QX143	A_12_P103927	0.712890697021525
QX147	A_12_P103927	0.362890697021525
QX149	A_12_P103927	-0.313828852526299
QX14	A_12_P103927	-0.341506773818935
QX156	A_12_P103927	0.0418229816272577
QX157	A_12_P103927	-0.454600620822441
QX160	A_12_P103927	-0.527722739574257
QX163	A_12_P103927	-0.356263648017716
QX171	A_12_P103927	6.1409211049579e-16
QX173	A_12_P103927	-0.176263648017716
QX177	A_12_P103927	0.265176404308789
QX178	A_12_P103927	-0.476263648017717
QX179	A_12_P103927	0.772890697021525
QX180	A_12_P103927	0.212277260425743
QX181	A_12_P103927	-0.647722739574256
QX182	A_12_P103927	-0.486263648017717
QX184	A_12_P103927	-0.227109302978475
QX185	A_12_P103927	-0.138177018372742
QX187	A_12_P103927	-0.037109302978475
QX189	A_12_P103927	-0.0681770183727422
QX192	A_12_P103927	-0.197109302978475
QX193	A_12_P103927	0.0184932261810654
QX153	A_12_P103927	-0.594823595691212
QX1	A_12_P115524	0.690540236160015
QX194	A_12_P115524	-0.513934221404432
QX195	A_12_P115524	0.520540236160014
QX197	A_12_P115524	0.366236831700106
QX199	A_12_P115524	0.915232445262235
QX200	A_12_P115524	0.157295309550634
QX202	A_12_P115524	-0.626946510297132
QX203	A_12_P115524	-0.786946510297142
QX204	A_12_P115524	0.873053489702873
QX209	A_12_P115524	0.41623683170011
QX20	A_12_P115524	-0.184000000000003
QX21	A_12_P115524	-0.229459763839985
QX213	A_12_P115524	0.0645493339466784
QX216	A_12_P115524	0.292852622876454
QX217	A_12_P115524	0.120540236160016
QX220	A_12_P115524	0.16523244526224
QX222	A_12_P115524	-0.18545066605332
QX223	A_12_P115524	0.687295309550634
QX224	A_12_P115524	0.567295309550633
QX226	A_12_P115524	-0.0307614102914083
QX227	A_12_P115524	-1.17376316829989
QX228	A_12_P115524	0.219238589708592
QX233	A_12_P115524	0.265232445262237
QX235	A_12_P115524	-0.954767554737763
QX25	A_12_P115524	0.755999999999997
QX26	A_12_P115524	-0.0140000000000031
QX28	A_12_P115524	0.075999999999997
QX29	A_12_P115524	-0.493763168299889
QX30	A_12_P115524	0.46106577859557
QX31	A_12_P115524	0.0162368317001107
QX32	A_12_P115524	-0.896327643544872
QX33	A_12_P115524	-1.54945976383998
QX37	A_12_P115524	1.40702353311066
QX3	A_12_P115524	-0.532976466889341
QX41	A_12_P115524	-0.394000000000003
QX44	A_12_P115524	-0.290761410291409
QX45	A_12_P115524	-0.397147377123545
QX47	A_12_P115524	-1.01
QX48	A_12_P115524	-0.0237631682998894
QX51	A_12_P115524	-0.0321272761708358
QX52	A_12_P115524	-0.145450666053321
QX53	A_12_P115524	0.587872723829164
QX56	A_12_P115524	-0.484000000000003
QX4	A_12_P115524	-1.53945976383998
QX58	A_12_P115524	0.147872723829164
QX60	A_12_P115524	0.105999999999997
QX64	A_12_P115524	-0.174000000000003
QX65	A_12_P115524	-0.762704690449366
QX66	A_12_P115524	7.96353748113506e-15
QX67	A_12_P115524	-1.01632764354487
QX68	A_12_P115524	-0.97632764354487
QX70	A_12_P115524	-0.0617583830949361
QX72	A_12_P115524	-0.436338606644135
QX74	A_12_P115524	-0.602127276170836
QX6	A_12_P115524	-0.656338606644135
QX81	A_12_P115524	0.115999999999997
QX82	A_12_P115524	-0.159459763839984
QX83	A_12_P115524	0.99092193251172
QX85	A_12_P115524	0.396236831700111
QX86	A_12_P115524	-0.0837631682998892
QX88	A_12_P115524	0.344549333946679
QX90	A_12_P115524	0.150540236160016
QX91	A_12_P115524	-0.500761410291408
QX93	A_12_P115524	-0.202704690449366
QX94	A_12_P115524	-0.0629764668893402
QX98	A_12_P115524	-0.0427046904493665
QX103	A_12_P115524	-0.287147377123545
QX107	A_12_P115524	-0.541758383094936
QX108	A_12_P115524	0.815232445262237
QX111	A_12_P115524	0.845232445262237
QX115	A_12_P115524	0.354549333946679
QX11	A_12_P115524	-0.912127276170836
QX119	A_12_P115524	-0.224767554737763
QX120	A_12_P115524	-0.334767554737763
QX121	A_12_P115524	0.707295309550633
QX128	A_12_P115524	-0.126338606644135
QX132	A_12_P115524	1.69366139335587
QX134	A_12_P115524	0.173661393355865
QX13	A_12_P115524	0.129238589708592
QX135	A_12_P115524	-0.41297646688934
QX136	A_12_P115524	0.55702353311066
QX140	A_12_P115524	0.00787272382916422
QX141	A_12_P115524	-0.115450666053321
QX142	A_12_P115524	-0.0754506660533208
QX144	A_12_P115524	-0.405450666053321
QX145	A_12_P115524	0.714549333946679
QX148	A_12_P115524	0.208241616905064
QX151	A_12_P115524	-0.10297646688934
QX154	A_12_P115524	0.435232445262237
QX15	A_12_P115524	1.17367235645513
QX158	A_12_P115524	0.464549333946679
QX159	A_12_P115524	-0.071758383094936
QX161	A_12_P115524	-0.856327643544872
QX162	A_12_P115524	-0.411758383094936
QX164	A_12_P115524	-0.476338606644135
QX165	A_12_P115524	0.326236831700111
QX166	A_12_P115524	0.195999999999997
QX167	A_12_P115524	-0.67376316829989
QX168	A_12_P115524	NA
QX169	A_12_P115524	0.436236831700111
QX170	A_12_P115524	-0.26297646688934
QX172	A_12_P115524	0.413672356455128
QX174	A_12_P115524	1.14367235645513
QX16	A_12_P115524	0.0278727238291642
QX17	A_12_P115524	-0.546338606644135
QX176	A_12_P115524	0.0770235331106597
QX183	A_12_P115524	0.468241616905064
QX186	A_12_P115524	0.193661393355865
QX188	A_12_P115524	-0.152704690449366
QX190	A_12_P115524	1.22367235645513
QX191	A_12_P115524	-0.163763168299889
QX18	A_12_P115524	1.01
QX19	A_12_P115524	0.468408678968875
QX196	A_12_P115524	1.04840867896888
QX198	A_12_P115524	-0.245108024080481
QX205	A_12_P115524	-0.847582223244461
QX206	A_12_P115524	-0.952892967482548
QX207	A_12_P115524	0.440721065685315
QX208	A_12_P115524	-0.098459200736012
QX210	A_12_P115524	0.511529836164725
QX211	A_12_P115524	0.443100888071096
QX212	A_12_P115524	0.135232445262237
QX214	A_12_P115524	-1.48483624764051
QX215	A_12_P115524	1.56489197591952
QX218	A_12_P115524	-0.666899111928903
QX221	A_12_P115524	0.725163752359493
QX22	A_12_P115524	0.425741166638025
QX225	A_12_P115524	-0.356899111928904
QX229	A_12_P115524	1.12516375235949
QX230	A_12_P115524	-1.3868991119289
QX231	A_12_P115524	-0.445108024080481
QX232	A_12_P115524	-0.598459200736012
QX234	A_12_P115524	-0.927582223244461
QX236	A_12_P115524	0.593100888071097
QX24	A_12_P115524	0.833100888071097
QX237	A_12_P115524	-0.0984701638352749
QX27	A_12_P115524	0.181540799263988
QX34	A_12_P115524	1.25710703251745
QX38	A_12_P115524	-1.43589472549103
QX2	A_12_P115524	0.0915407992639879
QX39	A_12_P115524	0.357107032517451
QX40	A_12_P115524	0.241540799263988
QX42	A_12_P115524	-0.0538899402860761
QX49	A_12_P115524	0.185741166638024
QX54	A_12_P115524	1.29710703251745
QX55	A_12_P115524	-1.39159132103113
QX59	A_12_P115524	-0.496899111928903
QX61	A_12_P115524	0.215741166638024
QX62	A_12_P115524	0.325741166638024
QX63	A_12_P115524	0.51393422140443
QX71	A_12_P115524	-0.353889940286076
QX73	A_12_P115524	-0.166899111928904
QX76	A_12_P115524	-0.378073733356245
QX77	A_12_P115524	-1.12737718573039
QX7	A_12_P115524	-0.748459200736012
QX78	A_12_P115524	0.40410527450897
QX79	A_12_P115524	-0.756899111928903
QX80	A_12_P115524	-0.0851080240804807
QX84	A_12_P115524	-0.0492789343146849
QX87	A_12_P115524	-0.914767554737763
QX92	A_12_P115524	-0.46106577859557
QX8	A_12_P115524	-0.56907806748828
QX9	A_12_P115524	0.408408678968875
QX96	A_12_P115524	0.31410527450897
QX97	A_12_P115524	0.125163752359493
QX99	A_12_P115524	0.445163752359493
QX100	A_12_P115524	-0.117582223244461
QX101	A_12_P115524	0.822417776755539
QX102	A_12_P115524	-0.555108024080481
QX104	A_12_P115524	-0.415108024080481
QX106	A_12_P115524	-0.25907806748828
QX109	A_12_P115524	0.833100888071097
QX112	A_12_P115524	-1.25483624764051
QX114	A_12_P115524	0.155163752359493
QX10	A_12_P115524	-0.938459200736012
QX117	A_12_P115524	-0.576899111928903
QX124	A_12_P115524	0.261529836164725
QX125	A_12_P115524	-0.788470163835275
QX127	A_12_P115524	-0.288470163835275
QX129	A_12_P115524	1.02154079926399
QX131	A_12_P115524	-0.133889940286076
QX133	A_12_P115524	0.263100888071096
QX12	A_12_P115524	1.11152983616473
QX137	A_12_P115524	0.638408678968875
QX138	A_12_P115524	0.194891975919519
QX139	A_12_P115524	-0.0758947254910298
QX143	A_12_P115524	-0.85589472549103
QX147	A_12_P115524	0.74410527450897
QX149	A_12_P115524	0.772417776755539
QX14	A_12_P115524	-1.07845920073601
QX156	A_12_P115524	-0.621591321031125
QX157	A_12_P115524	-0.528470163835275
QX160	A_12_P115524	0.395163752359493
QX163	A_12_P115524	-0.295108024080481
QX171	A_12_P115524	2.32221673725848e-15
QX173	A_12_P115524	-0.445108024080481
QX177	A_12_P115524	1.19611005971392
QX178	A_12_P115524	0.45489197591952
QX179	A_12_P115524	0.12410527450897
QX180	A_12_P115524	0.295163752359493
QX181	A_12_P115524	-1.48483624764051
QX182	A_12_P115524	-0.395108024080481
QX184	A_12_P115524	-0.50589472549103
QX185	A_12_P115524	-0.661591321031125
QX187	A_12_P115524	0.674105274508971
QX189	A_12_P115524	1.02840867896888
QX192	A_12_P115524	0.48410527450897
QX193	A_12_P115524	1.00154079926399
QX153	A_12_P115524	-0.243889940286076
QX1	A_12_P100139	0.436907306270866
QX194	A_12_P100139	-0.483476432966404
QX195	A_12_P100139	0.226907306270864
QX197	A_12_P100139	-0.203760066315684
QX199	A_12_P100139	0.26735690036693
QX200	A_12_P100139	0.0155817411484379
QX202	A_12_P100139	-0.588792778787163
QX203	A_12_P100139	-0.488792778787161
QX204	A_12_P100139	0.381207221212839
QX209	A_12_P100139	0.00623993368430805
QX20	A_12_P100139	-0.0589999999999982
QX21	A_12_P100139	0.0169073062708661
QX213	A_12_P100139	0.508017675275196
QX216	A_12_P100139	0.149218853626876
QX217	A_12_P100139	0.126907306270866
QX220	A_12_P100139	0.197356900366929
QX222	A_12_P100139	0.408017675275196
QX223	A_12_P100139	0.15558174114844
QX224	A_12_P100139	0.34558174114844
QX226	A_12_P100139	0.45834840661064
QX227	A_12_P100139	-0.403760066315692
QX228	A_12_P100139	-0.0416515933893599
QX233	A_12_P100139	0.107356900366929
QX235	A_12_P100139	-0.852643099633071
QX25	A_12_P100139	-0.169
QX26	A_12_P100139	-0.119
QX28	A_12_P100139	-0.259
QX29	A_12_P100139	0.276239933684308
QX30	A_12_P100139	0.586523567033596
QX31	A_12_P100139	0.276239933684308
QX32	A_12_P100139	-0.261324076263045
QX33	A_12_P100139	-0.683092693729134
QX37	A_12_P100139	0.264922024986269
QX3	A_12_P100139	0.214922024986269
QX41	A_12_P100139	0.0410000000000002
QX44	A_12_P100139	-0.22165159338936
QX45	A_12_P100139	0.089218853626877
QX47	A_12_P100139	-0.33
QX48	A_12_P100139	0.206239933684308
QX51	A_12_P100139	0.464007873744846
QX52	A_12_P100139	-0.141982324724804
QX53	A_12_P100139	0.0240078737448464
QX56	A_12_P100139	-0.0489999999999997
QX4	A_12_P100139	-0.493092693729134
QX58	A_12_P100139	0.444007873744846
QX60	A_12_P100139	0.231
QX64	A_12_P100139	0.0910000000000002
QX65	A_12_P100139	-0.294418258851561
QX66	A_12_P100139	1.27919593320702e-15
QX67	A_12_P100139	-0.391324076263045
QX68	A_12_P100139	-0.561324076263044
QX70	A_12_P100139	0.144602972527996
QX72	A_12_P100139	-0.699244670768644
QX74	A_12_P100139	-1.00599212625515
QX6	A_12_P100139	-0.669244670768644
QX81	A_12_P100139	-0.129
QX82	A_12_P100139	0.176907306270866
QX83	A_12_P100139	0.568160087145648
QX85	A_12_P100139	0.556239933684308
QX86	A_12_P100139	-0.413760066315692
QX88	A_12_P100139	-0.581982324724804
QX90	A_12_P100139	0.136907306270866
QX91	A_12_P100139	-0.61165159338936
QX93	A_12_P100139	-0.14441825885156
QX94	A_12_P100139	0.0549220249862684
QX98	A_12_P100139	-0.64441825885156
QX103	A_12_P100139	-0.0807811463731231
QX107	A_12_P100139	-0.795397027472004
QX108	A_12_P100139	0.367356900366929
QX111	A_12_P100139	0.477356900366929
QX115	A_12_P100139	0.188017675275196
QX11	A_12_P100139	-1.07599212625515
QX119	A_12_P100139	-0.532643099633071
QX120	A_12_P100139	0.0673569003669288
QX121	A_12_P100139	0.29558174114844
QX128	A_12_P100139	-0.179244670768644
QX132	A_12_P100139	0.990755329231356
QX134	A_12_P100139	0.700755329231356
QX13	A_12_P100139	-0.55165159338936
QX135	A_12_P100139	0.664922024986269
QX136	A_12_P100139	0.964922024986268
QX140	A_12_P100139	0.204007873744846
QX141	A_12_P100139	0.338017675275196
QX142	A_12_P100139	-0.121982324724804
QX144	A_12_P100139	0.428017675275196
QX145	A_12_P100139	-0.0319823247248036
QX148	A_12_P100139	0.344602972527996
QX151	A_12_P100139	-0.315077975013731
QX154	A_12_P100139	0.347356900366929
QX15	A_12_P100139	0.0886759237369553
QX158	A_12_P100139	0.408017675275196
QX159	A_12_P100139	-0.305397027472004
QX161	A_12_P100139	-0.251324076263045
QX162	A_12_P100139	-0.735397027472004
QX164	A_12_P100139	-0.709244670768644
QX165	A_12_P100139	0.336239933684308
QX166	A_12_P100139	0.421
QX167	A_12_P100139	0.0962399336843083
QX168	A_12_P100139	0.764602972527996
QX169	A_12_P100139	0.236239933684309
QX170	A_12_P100139	-0.485077975013731
QX172	A_12_P100139	-0.101324076263045
QX174	A_12_P100139	0.448675923736955
QX16	A_12_P100139	-0.305992126255154
QX17	A_12_P100139	-0.759244670768644
QX176	A_12_P100139	-0.545077975013732
QX183	A_12_P100139	0.414602972527996
QX186	A_12_P100139	0.490755329231356
QX188	A_12_P100139	0.38558174114844
QX190	A_12_P100139	0.708675923736956
QX191	A_12_P100139	-0.233760066315692
QX18	A_12_P100139	0.33
QX19	A_12_P100139	0.353860172203675
QX196	A_12_P100139	0.253860172203675
QX198	A_12_P100139	-0.208125109080923
QX205	A_12_P100139	-0.455029458791995
QX206	A_12_P100139	-0.274698727456551
QX207	A_12_P100139	0.0861717195596854
QX208	A_12_P100139	0.265628789669764
QX210	A_12_P100139	0.837708195164165
QX211	A_12_P100139	0.564309766299738
QX212	A_12_P100139	0.157356900366929
QX214	A_12_P100139	-0.207465392918752
QX215	A_12_P100139	1.50187489091908
QX218	A_12_P100139	-0.275690233700263
QX221	A_12_P100139	0.222534607081248
QX22	A_12_P100139	0.820960739677655
QX225	A_12_P100139	-0.00569023370026236
QX229	A_12_P100139	0.282534607081248
QX230	A_12_P100139	-0.895690233700263
QX231	A_12_P100139	-0.268125109080923
QX232	A_12_P100139	-0.324371210330236
QX234	A_12_P100139	-0.565029458791995
QX236	A_12_P100139	0.524309766299738
QX24	A_12_P100139	0.694309766299738
QX237	A_12_P100139	0.267708195164165
QX27	A_12_P100139	0.00562878966976426
QX34	A_12_P100139	0.0553012725434492
QX38	A_12_P100139	-0.926807200382883
QX2	A_12_P100139	0.615628789669764
QX39	A_12_P100139	0.525301272543449
QX40	A_12_P100139	0.445628789669764
QX42	A_12_P100139	-0.138444161539195
QX49	A_12_P100139	0.120960739677655
QX54	A_12_P100139	1.02530127254345
QX55	A_12_P100139	-0.886139827796325
QX59	A_12_P100139	0.0243097662997375
QX61	A_12_P100139	-0.379039260322345
QX62	A_12_P100139	0.640960739677655
QX63	A_12_P100139	0.483476432966404
QX71	A_12_P100139	-0.098444161539195
QX73	A_12_P100139	0.424309766299737
QX76	A_12_P100139	0.0481019250754564
QX77	A_12_P100139	-1.31101571135573
QX7	A_12_P100139	-0.294371210330236
QX78	A_12_P100139	0.363192799617117
QX79	A_12_P100139	-0.405690233700262
QX80	A_12_P100139	-0.358125109080923
QX84	A_12_P100139	-0.243828280440315
QX87	A_12_P100139	-0.682643099633071
QX92	A_12_P100139	-0.586523567033595
QX8	A_12_P100139	-0.421839912854352
QX9	A_12_P100139	-0.0461398277963251
QX96	A_12_P100139	0.223192799617118
QX97	A_12_P100139	0.252534607081248
QX99	A_12_P100139	0.182534607081248
QX100	A_12_P100139	-0.725029458791995
QX101	A_12_P100139	0.634970541208005
QX102	A_12_P100139	-0.438125109080923
QX104	A_12_P100139	-0.468125109080923
QX106	A_12_P100139	0.598160087145648
QX109	A_12_P100139	0.324309766299738
QX112	A_12_P100139	-0.917465392918751
QX114	A_12_P100139	0.292534607081248
QX10	A_12_P100139	-0.674371210330236
QX117	A_12_P100139	-0.555690233700262
QX124	A_12_P100139	0.187708195164165
QX125	A_12_P100139	-0.852291804835835
QX127	A_12_P100139	0.157708195164165
QX129	A_12_P100139	0.205628789669764
QX131	A_12_P100139	-0.368444161539195
QX133	A_12_P100139	-0.445690233700262
QX12	A_12_P100139	0.857708195164165
QX137	A_12_P100139	0.333860172203675
QX138	A_12_P100139	-0.698125109080923
QX139	A_12_P100139	0.393192799617118
QX143	A_12_P100139	-0.506807200382883
QX147	A_12_P100139	-0.256807200382883
QX149	A_12_P100139	0.0949705412080052
QX14	A_12_P100139	-0.734371210330236
QX156	A_12_P100139	0.443860172203675
QX157	A_12_P100139	-0.622291804835835
QX160	A_12_P100139	0.162534607081248
QX163	A_12_P100139	-0.188125109080923
QX171	A_12_P100139	-4.25440932483312e-16
QX173	A_12_P100139	-0.238125109080923
QX177	A_12_P100139	0.831555838460805
QX178	A_12_P100139	0.821874890919077
QX179	A_12_P100139	-0.556807200382883
QX180	A_12_P100139	0.122534607081248
QX181	A_12_P100139	-0.507465392918751
QX182	A_12_P100139	-0.278125109080923
QX184	A_12_P100139	-0.166807200382882
QX185	A_12_P100139	0.033860172203675
QX187	A_12_P100139	-0.126807200382882
QX189	A_12_P100139	0.423860172203675
QX192	A_12_P100139	0.363192799617117
QX193	A_12_P100139	0.505628789669764
QX153	A_12_P100139	-0.0584441615391949
QX1	A_12_P106075	-1.32955224661571
QX194	A_12_P106075	0.0560727533842891
QX195	A_12_P106075	1.29044775338429
QX197	A_12_P106075	-0.568539105458497
QX199	A_12_P106075	1.43065608671762
QX200	A_12_P106075	-0.913808051795234
QX202	A_12_P106075	-0.881823478460767
QX203	A_12_P106075	-0.771823478460767
QX204	A_12_P106075	-0.171823478460764
QX209	A_12_P106075	-0.678539105458506
QX20	A_12_P106075	0.912
QX21	A_12_P106075	0.120447753384288
QX213	A_12_P106075	1.47642956503822
QX216	A_12_P106075	-0.0711417972925678
QX217	A_12_P106075	-1.10955224661571
QX220	A_12_P106075	-0.699343913282378
QX222	A_12_P106075	-0.153570434961784
QX223	A_12_P106075	0.846191948204765
QX224	A_12_P106075	0.786191948204765
QX226	A_12_P106075	-1.12414579735985
QX227	A_12_P106075	-2.01853910545851
QX228	A_12_P106075	0.22585420264015
QX233	A_12_P106075	-0.749343913282378
QX235	A_12_P106075	1.27065608671762
QX25	A_12_P106075	-1.288
QX26	A_12_P106075	0.882
QX28	A_12_P106075	1.562
QX29	A_12_P106075	0.871460894541493
QX30	A_12_P106075	-0.86392724661571
QX31	A_12_P106075	0.721460894541493
QX32	A_12_P106075	1.05533974040451
QX33	A_12_P106075	0.560447753384289
QX37	A_12_P106075	1.2312421354976
QX3	A_12_P106075	-0.658757864502402
QX41	A_12_P106075	-0.667999999999999
QX44	A_12_P106075	1.07585420264015
QX45	A_12_P106075	0.178858202707433
QX47	A_12_P106075	NA
QX48	A_12_P106075	-1.56853910545851
QX51	A_12_P106075	-0.91290956540266
QX52	A_12_P106075	-0.303570434961783
QX53	A_12_P106075	-0.70290956540266
QX56	A_12_P106075	-1.438
QX4	A_12_P106075	1.03044775338429
QX58	A_12_P106075	-0.88290956540266
QX60	A_12_P106075	0.942
QX64	A_12_P106075	-0.777999999999999
QX65	A_12_P106075	-0.943808051795235
QX66	A_12_P106075	1.68528385691147e-15
QX67	A_12_P106075	-1.19466025959549
QX68	A_12_P106075	-1.30466025959549
QX70	A_12_P106075	0.563393961153574
QX72	A_12_P106075	-1.700998763508
QX74	A_12_P106075	1.40709043459734
QX6	A_12_P106075	-1.440998763508
QX81	A_12_P106075	-1.038
QX82	A_12_P106075	-0.91955224661571
QX83	A_12_P106075	-0.413968985229345
QX85	A_12_P106075	0.581460894541493
QX86	A_12_P106075	0.831460894541493
QX88	A_12_P106075	-0.363570434961783
QX90	A_12_P106075	1.48044775338429
QX91	A_12_P106075	-0.56414579735985
QX93	A_12_P106075	-1.55380805179523
QX94	A_12_P106075	-0.748757864502402
QX98	A_12_P106075	0.826191948204765
QX103	A_12_P106075	-0.181141797292568
QX107	A_12_P106075	0.323393961153574
QX108	A_12_P106075	-0.579343913282378
QX111	A_12_P106075	1.29065608671762
QX115	A_12_P106075	1.40642956503822
QX11	A_12_P106075	NA
QX119	A_12_P106075	1.17065608671762
QX120	A_12_P106075	1.27065608671762
QX121	A_12_P106075	0.966191948204766
QX128	A_12_P106075	1.169001236492
QX132	A_12_P106075	-0.650998763507997
QX134	A_12_P106075	1.299001236492
QX13	A_12_P106075	-0.61414579735985
QX135	A_12_P106075	1.7212421354976
QX136	A_12_P106075	0.891242135497598
QX140	A_12_P106075	1.63709043459734
QX141	A_12_P106075	0.166429565038217
QX142	A_12_P106075	-0.353570434961783
QX144	A_12_P106075	-0.923570434961783
QX145	A_12_P106075	-0.643570434961783
QX148	A_12_P106075	-1.42660603884643
QX151	A_12_P106075	0.861242135497598
QX154	A_12_P106075	-0.799343913282378
QX15	A_12_P106075	-0.494660259595486
QX158	A_12_P106075	-0.723570434961783
QX159	A_12_P106075	1.80339396115357
QX161	A_12_P106075	-1.08466025959549
QX162	A_12_P106075	-0.896606038846426
QX164	A_12_P106075	0.719001236492003
QX165	A_12_P106075	0.821460894541493
QX166	A_12_P106075	0.912000000000001
QX167	A_12_P106075	1.48146089454149
QX168	A_12_P106075	0.843393961153574
QX169	A_12_P106075	0.571460894541493
QX170	A_12_P106075	-0.978757864502402
QX172	A_12_P106075	-0.964660259595486
QX174	A_12_P106075	1.10533974040451
QX16	A_12_P106075	1.25709043459734
QX17	A_12_P106075	0.579001236492003
QX176	A_12_P106075	-1.0187578645024
QX183	A_12_P106075	-1.24660603884643
QX186	A_12_P106075	-0.780998763507997
QX188	A_12_P106075	-1.32380805179523
QX190	A_12_P106075	-1.00466025959549
QX191	A_12_P106075	0.761460894541493
QX18	A_12_P106075	9.54097911787244e-18
QX19	A_12_P106075	NA
QX196	A_12_P106075	-0.931697753384289
QX198	A_12_P106075	-0.97090337127098
QX205	A_12_P106075	-0.445715941730361
QX206	A_12_P106075	-0.836291304128428
QX207	A_12_P106075	0.136712695938854
QX208	A_12_P106075	1.91319423363594
QX210	A_12_P106075	-0.723144270276575
QX211	A_12_P106075	-0.531489420050956
QX212	A_12_P106075	2.48065608671762
QX214	A_12_P106075	1.82404644143619
QX215	A_12_P106075	1.51909662872902
QX218	A_12_P106075	-1.24148942005096
QX221	A_12_P106075	1.20404644143619
QX22	A_12_P106075	-0.825055072171239
QX225	A_12_P106075	-1.07148942005096
QX229	A_12_P106075	-1.06595355856381
QX230	A_12_P106075	0.748510579949044
QX231	A_12_P106075	0.78909662872902
QX232	A_12_P106075	-1.02680576636406
QX234	A_12_P106075	1.70428405826964
QX236	A_12_P106075	1.05851057994904
QX24	A_12_P106075	-0.831489420050956
QX237	A_12_P106075	1.35685572972343
QX27	A_12_P106075	-0.916805766364064
QX34	A_12_P106075	2.05370869587157
QX38	A_12_P106075	-1.65068461222708
QX2	A_12_P106075	1.12319423363594
QX39	A_12_P106075	-0.536291304128428
QX40	A_12_P106075	1.06319423363594
QX42	A_12_P106075	-1.188751545615
QX49	A_12_P106075	-1.02505507217124
QX54	A_12_P106075	-0.176291304128429
QX55	A_12_P106075	0.608302246615711
QX59	A_12_P106075	-0.691489420050956
QX61	A_12_P106075	1.27494492782876
QX62	A_12_P106075	NA
QX63	A_12_P106075	-0.0560727533842927
QX71	A_12_P106075	0.481248454384996
QX73	A_12_P106075	-0.561489420050956
QX76	A_12_P106075	-1.22737739107032
QX77	A_12_P106075	1.04928483107714
QX7	A_12_P106075	0.993194233635936
QX78	A_12_P106075	-1.57068461222708
QX79	A_12_P106075	-0.891489420050956
QX80	A_12_P106075	-1.10090337127098
QX84	A_12_P106075	-0.063287304061146
QX87	A_12_P106075	-0.939343913282378
QX92	A_12_P106075	0.863927246615711
QX8	A_12_P106075	-0.603968985229345
QX9	A_12_P106075	-1.29169775338429
QX96	A_12_P106075	0.649315387772915
QX97	A_12_P106075	1.58404644143619
QX99	A_12_P106075	-1.10595355856381
QX100	A_12_P106075	-0.90571594173036
QX101	A_12_P106075	-0.78571594173036
QX102	A_12_P106075	-1.20090337127098
QX104	A_12_P106075	-0.81090337127098
QX106	A_12_P106075	1.61603101477066
QX109	A_12_P106075	1.38851057994904
QX112	A_12_P106075	1.06404644143619
QX114	A_12_P106075	1.18404644143619
QX10	A_12_P106075	-1.40680576636406
QX117	A_12_P106075	-1.17148942005096
QX124	A_12_P106075	-0.683144270276575
QX125	A_12_P106075	1.03685572972342
QX127	A_12_P106075	1.43685572972343
QX129	A_12_P106075	NA
QX131	A_12_P106075	-1.028751545615
QX133	A_12_P106075	-0.601489420050956
QX12	A_12_P106075	-0.613144270276576
QX137	A_12_P106075	-0.79169775338429
QX138	A_12_P106075	-1.11090337127098
QX139	A_12_P106075	1.54931538777292
QX143	A_12_P106075	-1.24068461222708
QX147	A_12_P106075	-1.09068461222708
QX149	A_12_P106075	1.67428405826964
QX14	A_12_P106075	0.863194233635936
QX156	A_12_P106075	0.208302246615711
QX157	A_12_P106075	-1.00314427027658
QX160	A_12_P106075	-1.22595355856381
QX163	A_12_P106075	-0.84090337127098
QX171	A_12_P106075	-5.9613772251943e-15
QX173	A_12_P106075	0.579096628729019
QX177	A_12_P106075	1.201248454385
QX178	A_12_P106075	0.93909662872902
QX179	A_12_P106075	1.17931538777292
QX180	A_12_P106075	-1.05595355856381
QX181	A_12_P106075	-1.09595355856381
QX182	A_12_P106075	0.90909662872902
QX184	A_12_P106075	0.479315387772915
QX185	A_12_P106075	2.69830224661571
QX187	A_12_P106075	0.739315387772915
QX189	A_12_P106075	-1.28169775338429
QX192	A_12_P106075	0.669315387772915
QX193	A_12_P106075	1.12319423363594
QX153	A_12_P106075	0.571248454384996
QX1	A_12_P113276	1.51543997599795
QX194	A_12_P113276	-0.296435024002054
QX195	A_12_P113276	0.0454399759979496
QX197	A_12_P113276	1.09384475965022
QX199	A_12_P113276	-0.193518357335387
QX200	A_12_P113276	0.0184055288866089
QX202	A_12_P113276	0.390524565482257
QX203	A_12_P113276	-1.93947543451773
QX204	A_12_P113276	1.22052456548227
QX209	A_12_P113276	-4.25615524034979
QX20	A_12_P113276	0.171999999999999
QX21	A_12_P113276	-0.504560024002054
QX213	A_12_P113276	0.94285198079836
QX216	A_12_P113276	0.10685198079836
QX217	A_12_P113276	-0.144560024002053
QX220	A_12_P113276	0.526481642664618
QX222	A_12_P113276	-1.86714801920164
QX223	A_12_P113276	0.308405528886609
QX224	A_12_P113276	0.288405528886609
QX226	A_12_P113276	0.874251847922457
QX227	A_12_P113276	0.403844759650211
QX228	A_12_P113276	-5.06574815207754
QX233	A_12_P113276	-0.0435183573353856
QX235	A_12_P113276	0.396481642664614
QX25	A_12_P113276	0.321999999999999
QX26	A_12_P113276	0.471999999999999
QX28	A_12_P113276	-1.528
QX29	A_12_P113276	1.49384475965021
QX30	A_12_P113276	0.138564975997948
QX31	A_12_P113276	0.62384475965021
QX32	A_12_P113276	-0.351078526402257
QX33	A_12_P113276	-1.41456002400205
QX37	A_12_P113276	0.484654182734465
QX3	A_12_P113276	-1.15534581726553
QX41	A_12_P113276	-1.898
QX44	A_12_P113276	0.384251847922456
QX45	A_12_P113276	0.226851980798358
QX47	A_12_P113276	-1.185
QX48	A_12_P113276	0.733844759650211
QX51	A_12_P113276	-0.124839793538393
QX52	A_12_P113276	-0.54714801920164
QX53	A_12_P113276	0.255160206461607
QX56	A_12_P113276	0.371999999999999
QX4	A_12_P113276	-0.294560024002053
QX58	A_12_P113276	0.125160206461607
QX60	A_12_P113276	0.241999999999999
QX64	A_12_P113276	1.202
QX65	A_12_P113276	-0.161594471113391
QX66	A_12_P113276	-2.42514341941558e-15
QX67	A_12_P113276	0.158921473597743
QX68	A_12_P113276	-0.0510785264022572
QX70	A_12_P113276	-0.116195853335044
QX72	A_12_P113276	-1.93067268906858
QX74	A_12_P113276	0.115160206461607
QX6	A_12_P113276	-0.780672689068582
QX81	A_12_P113276	0.311999999999999
QX82	A_12_P113276	-0.254560024002053
QX83	A_12_P113276	0.233394613486368
QX85	A_12_P113276	0.553844759650211
QX86	A_12_P113276	0.0238447596502108
QX88	A_12_P113276	-0.65714801920164
QX90	A_12_P113276	1.27543997599795
QX91	A_12_P113276	-0.00574815207754375
QX93	A_12_P113276	-0.441594471113392
QX94	A_12_P113276	0.324654182734466
QX98	A_12_P113276	-0.211594471113392
QX103	A_12_P113276	-0.173148019201642
QX107	A_12_P113276	-1.43619585333504
QX108	A_12_P113276	0.0764816426646144
QX111	A_12_P113276	0.606481642664614
QX115	A_12_P113276	0.70285198079836
QX11	A_12_P113276	-0.0548397935383929
QX119	A_12_P113276	-0.153518357335385
QX120	A_12_P113276	0.256481642664614
QX121	A_12_P113276	0.358405528886609
QX128	A_12_P113276	0.669327310931418
QX132	A_12_P113276	1.22932731093142
QX134	A_12_P113276	0.659327310931417
QX13	A_12_P113276	0.444251847922456
QX135	A_12_P113276	-1.11534581726553
QX136	A_12_P113276	0.624654182734465
QX140	A_12_P113276	0.985160206461608
QX141	A_12_P113276	NA
QX142	A_12_P113276	-0.55714801920164
QX144	A_12_P113276	0.50285198079836
QX145	A_12_P113276	0.27285198079836
QX148	A_12_P113276	0.663804146664956
QX151	A_12_P113276	-1.05534581726553
QX154	A_12_P113276	0.556481642664615
QX15	A_12_P113276	1.05892147359774
QX158	A_12_P113276	1.13285198079836
QX159	A_12_P113276	0.343804146664956
QX161	A_12_P113276	0.0389214735977427
QX162	A_12_P113276	-0.256195853335044
QX164	A_12_P113276	-1.20067268906858
QX165	A_12_P113276	0.803844759650211
QX166	A_12_P113276	0.331999999999999
QX167	A_12_P113276	-2.11615524034979
QX168	A_12_P113276	0.103804146664956
QX169	A_12_P113276	0.723844759650211
QX170	A_12_P113276	-1.06534581726553
QX172	A_12_P113276	0.128921473597743
QX174	A_12_P113276	0.558921473597743
QX16	A_12_P113276	-0.184839793538393
QX17	A_12_P113276	-0.660672689068582
QX176	A_12_P113276	1.49465418273447
QX183	A_12_P113276	0.783804146664956
QX186	A_12_P113276	0.349327310931418
QX188	A_12_P113276	-0.211594471113392
QX190	A_12_P113276	0.418921473597743
QX191	A_12_P113276	0.273844759650211
QX18	A_12_P113276	1.185
QX19	A_12_P113276	0.648310024002052
QX196	A_12_P113276	0.308310024002052
QX198	A_12_P113276	-0.0524757692614298
QX205	A_12_P113276	-1.41427797119754
QX206	A_12_P113276	-0.462878104073439
QX207	A_12_P113276	-0.0902779711975376
QX208	A_12_P113276	-3.03820847839815
QX210	A_12_P113276	0.0321973589355221
QX211	A_12_P113276	0.0893516906687186
QX212	A_12_P113276	-0.963518357335385
QX214	A_12_P113276	-1.60872442310929
QX215	A_12_P113276	1.00752423073857
QX218	A_12_P113276	-0.670648309331281
QX221	A_12_P113276	0.081275576890713
QX22	A_12_P113276	-0.111969745534288
QX225	A_12_P113276	-0.200648309331282
QX229	A_12_P113276	0.591275576890713
QX230	A_12_P113276	-2.75064830933128
QX231	A_12_P113276	-0.0924757692614298
QX232	A_12_P113276	-0.378208478398153
QX234	A_12_P113276	-0.454277971197535
QX236	A_12_P113276	0.439351690668719
QX24	A_12_P113276	0.379351690668719
QX237	A_12_P113276	0.522197358935523
QX27	A_12_P113276	0.211791521601847
QX34	A_12_P113276	1.04712189592656
QX38	A_12_P113276	0.0167148076543148
QX2	A_12_P113276	0.461791521601847
QX39	A_12_P113276	0.807121895926561
QX40	A_12_P113276	0.401791521601847
QX42	A_12_P113276	-0.403325805330939
QX49	A_12_P113276	-0.681969745534288
QX54	A_12_P113276	0.587121895926561
QX55	A_12_P113276	-2.17168997599795
QX59	A_12_P113276	-0.480648309331281
QX61	A_12_P113276	-0.101969745534288
QX62	A_12_P113276	-0.251969745534288
QX63	A_12_P113276	0.296435024002053
QX71	A_12_P113276	-0.37332580533094
QX73	A_12_P113276	0.339351690668719
QX76	A_12_P113276	0.031757536905904
QX77	A_12_P113276	-3.14570998399864
QX7	A_12_P113276	0.111791521601847
QX78	A_12_P113276	1.98671480765432
QX79	A_12_P113276	1.11935169066872
QX80	A_12_P113276	-0.57247576926143
QX84	A_12_P113276	-0.0702779711975375
QX87	A_12_P113276	-0.0535183573353858
QX92	A_12_P113276	-0.138564975997948
QX8	A_12_P113276	0.123394613486369
QX9	A_12_P113276	0.608310024002052
QX96	A_12_P113276	0.806714807654315
QX97	A_12_P113276	0.541275576890713
QX99	A_12_P113276	0.521275576890713
QX100	A_12_P113276	1.15572202880246
QX101	A_12_P113276	0.525722028802464
QX102	A_12_P113276	0.34752423073857
QX104	A_12_P113276	0.37752423073857
QX106	A_12_P113276	0.00339461348636845
QX109	A_12_P113276	0.609351690668719
QX112	A_12_P113276	-0.668724423109287
QX114	A_12_P113276	0.211275576890713
QX10	A_12_P113276	-0.548208478398153
QX117	A_12_P113276	-0.360648309331281
QX124	A_12_P113276	0.802197358935522
QX125	A_12_P113276	-1.71780264106448
QX127	A_12_P113276	0.742197358935522
QX129	A_12_P113276	0.661791521601847
QX131	A_12_P113276	0.80667419466906
QX133	A_12_P113276	0.309351690668719
QX12	A_12_P113276	0.652197358935523
QX137	A_12_P113276	-0.0316899759979486
QX138	A_12_P113276	0.54752423073857
QX139	A_12_P113276	-4.54328519234569
QX143	A_12_P113276	0.126714807654315
QX147	A_12_P113276	-0.973285192345685
QX149	A_12_P113276	0.655722028802465
QX14	A_12_P113276	-0.908208478398153
QX156	A_12_P113276	-0.551689975997948
QX157	A_12_P113276	0.632197358935523
QX160	A_12_P113276	0.221275576890713
QX163	A_12_P113276	-0.27247576926143
QX171	A_12_P113276	5.8113236445223e-15
QX173	A_12_P113276	-0.63247576926143
QX177	A_12_P113276	0.146674194669061
QX178	A_12_P113276	0.62752423073857
QX179	A_12_P113276	0.406714807654315
QX180	A_12_P113276	0.271275576890713
QX181	A_12_P113276	-0.108724423109287
QX182	A_12_P113276	0.17752423073857
QX184	A_12_P113276	0.336714807654315
QX185	A_12_P113276	NA
QX187	A_12_P113276	0.336714807654315
QX189	A_12_P113276	0.238310024002051
QX192	A_12_P113276	0.356714807654315
QX193	A_12_P113276	0.371791521601847
QX153	A_12_P113276	-0.263325805330939
QX1	A_12_P112639	0.0368459759722491
QX194	A_12_P112639	-0.0912790240277501
QX195	A_12_P112639	-0.473154024027753
QX197	A_12_P112639	-0.156006022983065
QX199	A_12_P112639	-0.104195690694416
QX200	A_12_P112639	-0.0658655822530577
QX202	A_12_P112639	0.524365868662136
QX203	A_12_P112639	-0.305634131337862
QX204	A_12_P112639	0.714365868662137
QX209	A_12_P112639	0.203993977016934
QX20	A_12_P112639	0.0829999999999996
QX21	A_12_P112639	0.59684597597225
QX213	A_12_P112639	0.125915731979187
QX216	A_12_P112639	0.2629767807778
QX217	A_12_P112639	-0.29315402402775
QX220	A_12_P112639	0.205804309305582
QX222	A_12_P112639	0.175915731979186
QX223	A_12_P112639	-0.485865582253057
QX224	A_12_P112639	-0.325865582253057
QX226	A_12_P112639	0.404231862960638
QX227	A_12_P112639	0.213993977016934
QX228	A_12_P112639	-0.205768137039362
QX233	A_12_P112639	0.355804309305582
QX235	A_12_P112639	0.315804309305582
QX25	A_12_P112639	-0.717
QX26	A_12_P112639	-0.317000000000001
QX28	A_12_P112639	0.302999999999999
QX29	A_12_P112639	0.0739939770169338
QX30	A_12_P112639	0.108720975972249
QX31	A_12_P112639	-0.206006022983066
QX32	A_12_P112639	0.013593073569474
QX33	A_12_P112639	-0.98315402402775
QX37	A_12_P112639	-0.884112554137396
QX3	A_12_P112639	0.375887445862604
QX41	A_12_P112639	0.442999999999999
QX44	A_12_P112639	0.404231862960638
QX45	A_12_P112639	0.0329767807777999
QX47	A_12_P112639	-0.49
QX48	A_12_P112639	0.523993977016934
QX51	A_12_P112639	0.291445313785333
QX52	A_12_P112639	0.045915731979187
QX53	A_12_P112639	-0.0485546862146674
QX56	A_12_P112639	0.0629999999999994
QX4	A_12_P112639	0.306845975972249
QX58	A_12_P112639	0.111445313785333
QX60	A_12_P112639	0.0529999999999994
QX64	A_12_P112639	0.482999999999999
QX65	A_12_P112639	0.164134417746943
QX66	A_12_P112639	-4.02455846426619e-16
QX67	A_12_P112639	0.313593073569474
QX68	A_12_P112639	-0.276406926430526
QX70	A_12_P112639	-0.0327325200231257
QX72	A_12_P112639	-0.799193755759234
QX74	A_12_P112639	0.121445313785333
QX6	A_12_P112639	-0.309193755759234
QX81	A_12_P112639	-0.267000000000001
QX82	A_12_P112639	0.356845975972249
QX83	A_12_P112639	-0.14307608328236
QX85	A_12_P112639	0.463993977016934
QX86	A_12_P112639	-0.726006022983066
QX88	A_12_P112639	-0.214084268020813
QX90	A_12_P112639	0.396845975972249
QX91	A_12_P112639	0.334231862960638
QX93	A_12_P112639	-0.0358655822530567
QX94	A_12_P112639	0.375887445862604
QX98	A_12_P112639	-0.435865582253057
QX103	A_12_P112639	-0.3270232192222
QX107	A_12_P112639	-0.352732520023126
QX108	A_12_P112639	-0.174195690694418
QX111	A_12_P112639	-0.254195690694418
QX115	A_12_P112639	-0.254084268020813
QX11	A_12_P112639	-0.138554686214667
QX119	A_12_P112639	-0.224195690694418
QX120	A_12_P112639	0.105804309305582
QX121	A_12_P112639	-0.0158655822530566
QX128	A_12_P112639	0.170806244240766
QX132	A_12_P112639	-0.0391937557592341
QX134	A_12_P112639	0.330806244240766
QX13	A_12_P112639	-0.505768137039362
QX135	A_12_P112639	2.1258874458626
QX136	A_12_P112639	0.655887445862604
QX140	A_12_P112639	0.271445313785333
QX141	A_12_P112639	1.55591573197919
QX142	A_12_P112639	0.045915731979187
QX144	A_12_P112639	0.435915731979187
QX145	A_12_P112639	-0.444084268020813
QX148	A_12_P112639	0.0472674799768743
QX151	A_12_P112639	-0.244112554137396
QX154	A_12_P112639	-0.0141956906944177
QX15	A_12_P112639	-0.386406926430526
QX158	A_12_P112639	0.0359157319791871
QX159	A_12_P112639	0.197267479976874
QX161	A_12_P112639	0.243593073569474
QX162	A_12_P112639	-0.0527325200231257
QX164	A_12_P112639	-1.03919375575923
QX165	A_12_P112639	-0.386006022983066
QX166	A_12_P112639	-0.127000000000001
QX167	A_12_P112639	-0.346006022983066
QX168	A_12_P112639	0.0172674799768744
QX169	A_12_P112639	-0.136006022983066
QX170	A_12_P112639	-0.544112554137396
QX172	A_12_P112639	-0.436406926430526
QX174	A_12_P112639	-0.426406926430526
QX16	A_12_P112639	-0.228554686214667
QX17	A_12_P112639	-0.619193755759234
QX176	A_12_P112639	-0.134112554137396
QX183	A_12_P112639	0.457267479976874
QX186	A_12_P112639	0.450806244240766
QX188	A_12_P112639	-0.665865582253056
QX190	A_12_P112639	-0.266406926430526
QX191	A_12_P112639	-0.0660060229830662
QX18	A_12_P112639	0.49
QX19	A_12_P112639	NA
QX196	A_12_P112639	-0.250595975972249
QX198	A_12_P112639	-0.321554506081894
QX205	A_12_P112639	-0.461526219965311
QX206	A_12_P112639	-0.0732100889838601
QX207	A_12_P112639	0.255534828833302
QX208	A_12_P112639	0.756151121624976
QX210	A_12_P112639	0.283364292296267
QX211	A_12_P112639	-0.0516376426389158
QX212	A_12_P112639	0.345804309305582
QX214	A_12_P112639	0.446692465802445
QX215	A_12_P112639	-0.201554506081894
QX218	A_12_P112639	0.128362357361084
QX221	A_12_P112639	-0.493307534197555
QX22	A_12_P112639	0.0140033618408346
QX225	A_12_P112639	0.478362357361084
QX229	A_12_P112639	-0.133307534197555
QX230	A_12_P112639	-0.751637642638916
QX231	A_12_P112639	-0.301554506081894
QX232	A_12_P112639	0.116151121624976
QX234	A_12_P112639	0.388473780034689
QX236	A_12_P112639	-0.101637642638916
QX24	A_12_P112639	-0.401637642638916
QX237	A_12_P112639	0.913364292296268
QX27	A_12_P112639	-0.143848878375024
QX34	A_12_P112639	0.15678991101614
QX38	A_12_P112639	0.356552025072436
QX2	A_12_P112639	0.426151121624976
QX39	A_12_P112639	-0.20321008898386
QX40	A_12_P112639	0.626151121624976
QX42	A_12_P112639	0.259825528032376
QX49	A_12_P112639	-0.565996638159166
QX54	A_12_P112639	-0.43321008898386
QX55	A_12_P112639	0.0294040240277513
QX59	A_12_P112639	0.298362357361084
QX61	A_12_P112639	-0.225996638159166
QX62	A_12_P112639	-0.0259966381591656
QX63	A_12_P112639	0.0912790240277504
QX71	A_12_P112639	-0.230174471967624
QX73	A_12_P112639	0.478362357361084
QX76	A_12_P112639	0.423869356139334
QX77	A_12_P112639	-1.08248065064817
QX7	A_12_P112639	0.596151121624976
QX78	A_12_P112639	-0.0934479749275643
QX79	A_12_P112639	0.0483623573610842
QX80	A_12_P112639	-0.351554506081894
QX84	A_12_P112639	-0.224465171166698
QX87	A_12_P112639	0.215804309305582
QX92	A_12_P112639	-0.108720975972249
QX8	A_12_P112639	-0.32307608328236
QX9	A_12_P112639	-0.0105959759722487
QX96	A_12_P112639	0.176552025072436
QX97	A_12_P112639	0.966692465802446
QX99	A_12_P112639	-0.443307534197555
QX100	A_12_P112639	-0.761526219965312
QX101	A_12_P112639	-0.0315262199653113
QX102	A_12_P112639	-0.411554506081894
QX104	A_12_P112639	-0.141554506081894
QX106	A_12_P112639	-0.0430760832823602
QX109	A_12_P112639	-0.251637642638916
QX112	A_12_P112639	0.906692465802445
QX114	A_12_P112639	0.376692465802445
QX10	A_12_P112639	-0.423848878375024
QX117	A_12_P112639	-0.0916376426389158
QX124	A_12_P112639	0.463364292296267
QX125	A_12_P112639	-0.536635707703732
QX127	A_12_P112639	0.553364292296268
QX129	A_12_P112639	-0.283848878375024
QX131	A_12_P112639	0.229825528032376
QX133	A_12_P112639	-0.671637642638916
QX12	A_12_P112639	0.203364292296268
QX137	A_12_P112639	-0.290595975972249
QX138	A_12_P112639	-0.301554506081894
QX139	A_12_P112639	0.996552025072436
QX143	A_12_P112639	0.216552025072436
QX147	A_12_P112639	-0.293447974927564
QX149	A_12_P112639	-0.421526219965311
QX14	A_12_P112639	0.0461511216249758
QX156	A_12_P112639	0.859404024027751
QX157	A_12_P112639	-0.0266357077037323
QX160	A_12_P112639	-0.153307534197555
QX163	A_12_P112639	0.0484454939181061
QX171	A_12_P112639	-3.19189119579733e-16
QX173	A_12_P112639	-0.191554506081894
QX177	A_12_P112639	-0.530174471967624
QX178	A_12_P112639	0.558445493918106
QX179	A_12_P112639	-0.243447974927564
QX180	A_12_P112639	-0.143307534197555
QX181	A_12_P112639	0.536692465802445
QX182	A_12_P112639	-0.111554506081894
QX184	A_12_P112639	0.346552025072436
QX185	A_12_P112639	0.459404024027751
QX187	A_12_P112639	-0.453447974927565
QX189	A_12_P112639	-0.100595975972249
QX192	A_12_P112639	-0.143447974927564
QX193	A_12_P112639	-0.333848878375024
QX153	A_12_P112639	-0.010174471967624
QX1	A_12_P108669	0.681489061084286
QX194	A_12_P108669	-0.0978859389157117
QX195	A_12_P108669	0.451489061084289
QX197	A_12_P108669	-0.380151767658496
QX199	A_12_P108669	-0.884135938915719
QX200	A_12_P108669	-0.429317709906342
QX202	A_12_P108669	0.00994901499773065
QX203	A_12_P108669	-1.57005098500227
QX204	A_12_P108669	1.53994901499773
QX209	A_12_P108669	-1.88015176765851
QX20	A_12_P108669	0.408000000000002
QX21	A_12_P108669	-0.158510938915711
QX213	A_12_P108669	0.117210545813214
QX216	A_12_P108669	0.71169124886743
QX217	A_12_P108669	0.171489061084289
QX220	A_12_P108669	0.455864061084288
QX222	A_12_P108669	-1.81278945418678
QX223	A_12_P108669	0.730682290093651
QX224	A_12_P108669	-0.869317709906346
QX226	A_12_P108669	0.67819658412757
QX227	A_12_P108669	0.409848232341493
QX228	A_12_P108669	-1.25180341587243
QX233	A_12_P108669	-0.69413593891571
QX235	A_12_P108669	-0.0141359389157108
QX25	A_12_P108669	0.558000000000002
QX26	A_12_P108669	-0.291999999999998
QX28	A_12_P108669	-0.861999999999998
QX29	A_12_P108669	0.169848232341493
QX30	A_12_P108669	0.0571140610842893
QX31	A_12_P108669	-0.0801517676585066
QX32	A_12_P108669	-0.404760938915711
QX33	A_12_P108669	-0.658510938915712
QX37	A_12_P108669	-0.39492056084977
QX3	A_12_P108669	-1.57492056084977
QX41	A_12_P108669	-2.232
QX44	A_12_P108669	0.23819658412757
QX45	A_12_P108669	0.581691248867433
QX47	A_12_P108669	-0.7
QX48	A_12_P108669	1.00984823234149
QX51	A_12_P108669	-0.167009723480632
QX52	A_12_P108669	-0.552789454186783
QX53	A_12_P108669	-0.00700972348063201
QX56	A_12_P108669	0.418000000000002
QX4	A_12_P108669	0.351489061084288
QX58	A_12_P108669	-0.427009723480632
QX60	A_12_P108669	0.578000000000002
QX64	A_12_P108669	0.538000000000002
QX65	A_12_P108669	-0.369317709906346
QX66	A_12_P108669	-4.20977287034432e-15
QX67	A_12_P108669	-0.0747609389157114
QX68	A_12_P108669	-0.244760938915711
QX70	A_12_P108669	-0.126259944468828
QX72	A_12_P108669	-1.89136020965466
QX74	A_12_P108669	0.012990276519368
QX6	A_12_P108669	-0.171360209654664
QX81	A_12_P108669	0.178000000000002
QX82	A_12_P108669	0.601489061084289
QX83	A_12_P108669	0.495720892829149
QX85	A_12_P108669	0.379848232341493
QX86	A_12_P108669	0.229848232341493
QX88	A_12_P108669	-0.972789454186783
QX90	A_12_P108669	0.601489061084289
QX91	A_12_P108669	0.16819658412757
QX93	A_12_P108669	0.300682290093655
QX94	A_12_P108669	0.34507943915023
QX98	A_12_P108669	0.440682290093655
QX103	A_12_P108669	-0.158308751132568
QX107	A_12_P108669	-1.42625994446883
QX108	A_12_P108669	0.465864061084289
QX111	A_12_P108669	0.68586406108429
QX115	A_12_P108669	0.877210545813216
QX11	A_12_P108669	NA
QX119	A_12_P108669	-0.294135938915711
QX120	A_12_P108669	0.355864061084289
QX121	A_12_P108669	0.800682290093654
QX128	A_12_P108669	0.128639790345337
QX132	A_12_P108669	0.848639790345336
QX134	A_12_P108669	0.0186397903453364
QX13	A_12_P108669	-0.0418034158724299
QX135	A_12_P108669	-1.36492056084977
QX136	A_12_P108669	0.12507943915023
QX140	A_12_P108669	0.332990276519368
QX141	A_12_P108669	-0.792789454186783
QX142	A_12_P108669	-0.512789454186784
QX144	A_12_P108669	1.26721054581322
QX145	A_12_P108669	1.33721054581322
QX148	A_12_P108669	0.423740055531172
QX151	A_12_P108669	-0.50492056084977
QX154	A_12_P108669	0.68586406108429
QX15	A_12_P108669	NA
QX158	A_12_P108669	0.927210545813217
QX159	A_12_P108669	-0.376259944468828
QX161	A_12_P108669	0.615239061084289
QX162	A_12_P108669	0.013740055531172
QX164	A_12_P108669	-0.631360209654663
QX165	A_12_P108669	0.499848232341494
QX166	A_12_P108669	0.708000000000002
QX167	A_12_P108669	-1.82015176765851
QX168	A_12_P108669	NA
QX169	A_12_P108669	0.569848232341494
QX170	A_12_P108669	-0.29492056084977
QX172	A_12_P108669	-0.424760938915711
QX174	A_12_P108669	0.855239061084289
QX16	A_12_P108669	-0.487009723480632
QX17	A_12_P108669	-0.431360209654663
QX176	A_12_P108669	1.06507943915023
QX183	A_12_P108669	0.613740055531172
QX186	A_12_P108669	0.0586397903453364
QX188	A_12_P108669	-0.199317709906346
QX190	A_12_P108669	1.05523906108429
QX191	A_12_P108669	0.419848232341493
QX18	A_12_P108669	0.7
QX19	A_12_P108669	NA
QX196	A_12_P108669	0.267260938915711
QX198	A_12_P108669	0.0308513169816517
QX205	A_12_P108669	-0.90701757635536
QX206	A_12_P108669	-0.266031538041008
QX207	A_12_P108669	-0.462536873301146
QX208	A_12_P108669	-2.13898906108429
QX210	A_12_P108669	0.564411668176759
QX211	A_12_P108669	0.411635938915712
QX212	A_12_P108669	-0.73413593891571
QX214	A_12_P108669	-2.00354583207492
QX215	A_12_P108669	1.02085131698165
QX218	A_12_P108669	-0.308364061084289
QX221	A_12_P108669	-0.533545832074924
QX22	A_12_P108669	0.28876215435079
QX225	A_12_P108669	-0.528364061084289
QX229	A_12_P108669	0.556454167925076
QX230	A_12_P108669	-1.86836406108429
QX231	A_12_P108669	-0.0791486830183481
QX232	A_12_P108669	-0.598989061084289
QX234	A_12_P108669	-0.237017576355361
QX236	A_12_P108669	0.271635938915711
QX24	A_12_P108669	0.721635938915711
QX237	A_12_P108669	0.194411668176759
QX27	A_12_P108669	-0.828989061084289
QX34	A_12_P108669	0.523968461958991
QX38	A_12_P108669	-0.0143798898270845
QX2	A_12_P108669	NA
QX39	A_12_P108669	0.553968461958992
QX40	A_12_P108669	0.221010938915711
QX42	A_12_P108669	0.349511933362594
QX49	A_12_P108669	-0.49123784564921
QX54	A_12_P108669	-1.74603153804101
QX55	A_12_P108669	-1.83273906108429
QX59	A_12_P108669	0.00163593891571128
QX61	A_12_P108669	0.36876215435079
QX62	A_12_P108669	0.22876215435079
QX63	A_12_P108669	0.0978859389157066
QX71	A_12_P108669	-0.450488066637406
QX73	A_12_P108669	0.861635938915711
QX76	A_12_P108669	0.347009723480633
QX77	A_12_P108669	-2.55474270738953
QX7	A_12_P108669	0.301010938915711
QX78	A_12_P108669	0.925620110172915
QX79	A_12_P108669	-0.788364061084289
QX80	A_12_P108669	-0.389148683018348
QX84	A_12_P108669	-0.672536873301146
QX87	A_12_P108669	0.435864061084289
QX92	A_12_P108669	-0.0571140610842888
QX8	A_12_P108669	-0.244279107170851
QX9	A_12_P108669	0.407260938915711
QX96	A_12_P108669	0.415620110172916
QX97	A_12_P108669	0.536454167925076
QX99	A_12_P108669	-0.143545832074924
QX100	A_12_P108669	1.58298242364464
QX101	A_12_P108669	-0.397017576355361
QX102	A_12_P108669	-0.0791486830183481
QX104	A_12_P108669	0.510851316981652
QX106	A_12_P108669	0.115720892829149
QX109	A_12_P108669	0.701635938915711
QX112	A_12_P108669	-0.153545832074924
QX114	A_12_P108669	0.406454167925076
QX10	A_12_P108669	0.011010938915711
QX117	A_12_P108669	0.091635938915711
QX124	A_12_P108669	0.334411668176759
QX125	A_12_P108669	-1.29558833182324
QX127	A_12_P108669	0.81441166817676
QX129	A_12_P108669	NA
QX131	A_12_P108669	0.639511933362594
QX133	A_12_P108669	-0.168364061084289
QX12	A_12_P108669	0.444411668176759
QX137	A_12_P108669	0.237260938915711
QX138	A_12_P108669	-0.00914868301834834
QX139	A_12_P108669	-1.95437988982708
QX143	A_12_P108669	-0.284379889827084
QX147	A_12_P108669	-0.764379889827085
QX149	A_12_P108669	0.92298242364464
QX14	A_12_P108669	NA
QX156	A_12_P108669	-0.322739061084289
QX157	A_12_P108669	1.01441166817676
QX160	A_12_P108669	-0.183545832074924
QX163	A_12_P108669	0.740851316981652
QX171	A_12_P108669	1.09829353322606e-14
QX173	A_12_P108669	-0.399148683018348
QX177	A_12_P108669	0.309511933362594
QX178	A_12_P108669	0.94085131698165
QX179	A_12_P108669	0.485620110172915
QX180	A_12_P108669	0.496454167925076
QX181	A_12_P108669	0.616454167925076
QX182	A_12_P108669	0.310851316981652
QX184	A_12_P108669	0.0956201101729154
QX185	A_12_P108669	-1.86273906108429
QX187	A_12_P108669	0.365620110172915
QX189	A_12_P108669	0.427260938915711
QX192	A_12_P108669	0.745620110172916
QX193	A_12_P108669	0.971010938915711
QX153	A_12_P108669	0.0295119333625939
QX1	A_12_P107807	0.59470916989522
QX194	A_12_P107807	-0.113330228432292
QX195	A_12_P107807	0.0947091698952207
QX197	A_12_P107807	-0.614924566326538
QX199	A_12_P107807	-0.363330228432291
QX200	A_12_P107807	0.0729664128530096
QX202	A_12_P107807	-0.163942772333775
QX203	A_12_P107807	-0.173942772333774
QX204	A_12_P107807	0.116057227666225
QX209	A_12_P107807	0.0450754336734603
QX20	A_12_P107807	0.365
QX21	A_12_P107807	-0.035290830104779
QX213	A_12_P107807	0.161877328675782
QX216	A_12_P107807	0.249335817254167
QX217	A_12_P107807	0.244709169895221
QX220	A_12_P107807	0.226669771567709
QX222	A_12_P107807	0.111877328675781
QX223	A_12_P107807	-0.157033587146991
QX224	A_12_P107807	0.15296641285301
QX226	A_12_P107807	0.377809376851783
QX227	A_12_P107807	0.22507543367346
QX228	A_12_P107807	-0.202190623148217
QX233	A_12_P107807	0.206669771567708
QX235	A_12_P107807	-0.0733302284322915
QX25	A_12_P107807	-0.655
QX26	A_12_P107807	-0.175
QX28	A_12_P107807	-0.515
QX29	A_12_P107807	0.47507543367346
QX30	A_12_P107807	-0.223330228432291
QX31	A_12_P107807	0.35507543367346
QX32	A_12_P107807	0.130836748724479
QX33	A_12_P107807	0.414709169895221
QX37	A_12_P107807	-0.703856053974232
QX3	A_12_P107807	-0.213856053974232
QX41	A_12_P107807	0.0749999999999997
QX44	A_12_P107807	0.0578093768517835
QX45	A_12_P107807	0.179335817254167
QX47	A_12_P107807	-0.12
QX48	A_12_P107807	0.42507543367346
QX51	A_12_P107807	0.447912130540961
QX52	A_12_P107807	-0.218122671324219
QX53	A_12_P107807	-0.38208786945904
QX56	A_12_P107807	0.275
QX4	A_12_P107807	0.304709169895221
QX58	A_12_P107807	0.547912130540961
QX60	A_12_P107807	0.195
QX64	A_12_P107807	0.0649999999999997
QX65	A_12_P107807	-0.0470335871469905
QX66	A_12_P107807	7.22783378287462e-16
QX67	A_12_P107807	0.250836748724479
QX68	A_12_P107807	0.130836748724479
QX70	A_12_P107807	0.0580581429730904
QX72	A_12_P107807	-0.176441546536805
QX74	A_12_P107807	-0.602087869459039
QX6	A_12_P107807	-0.106441546536805
QX81	A_12_P107807	-0.0250000000000003
QX82	A_12_P107807	0.524709169895222
QX83	A_12_P107807	0.152717684530808
QX85	A_12_P107807	0.41507543367346
QX86	A_12_P107807	-0.35492456632654
QX88	A_12_P107807	-0.558122671324219
QX90	A_12_P107807	0.134709169895221
QX91	A_12_P107807	-0.0121906231482165
QX93	A_12_P107807	0.0829664128530095
QX94	A_12_P107807	0.0861439460257678
QX98	A_12_P107807	-0.70703358714699
QX103	A_12_P107807	-0.0506641827458333
QX107	A_12_P107807	0.0780581429730904
QX108	A_12_P107807	0.00666977156770855
QX111	A_12_P107807	0.146669771567709
QX115	A_12_P107807	-0.128122671324219
QX11	A_12_P107807	-0.322087869459039
QX119	A_12_P107807	-0.553330228432291
QX120	A_12_P107807	0.126669771567709
QX121	A_12_P107807	0.0129664128530095
QX128	A_12_P107807	-0.0264415465368054
QX132	A_12_P107807	-0.186441546536805
QX134	A_12_P107807	-0.00644154653680542
QX13	A_12_P107807	-0.622190623148216
QX135	A_12_P107807	-0.083856053974232
QX136	A_12_P107807	0.266143946025768
QX140	A_12_P107807	0.0879121305409606
QX141	A_12_P107807	0.631877328675781
QX142	A_12_P107807	-0.318122671324219
QX144	A_12_P107807	0.441877328675781
QX145	A_12_P107807	-0.0981226713242186
QX148	A_12_P107807	0.10805814297309
QX151	A_12_P107807	0.136143946025768
QX154	A_12_P107807	0.346669771567708
QX15	A_12_P107807	-0.299163251275521
QX158	A_12_P107807	0.421877328675781
QX159	A_12_P107807	-0.39194185702691
QX161	A_12_P107807	0.170836748724479
QX162	A_12_P107807	0.00805814297309037
QX164	A_12_P107807	0.0235584534631946
QX165	A_12_P107807	-0.12492456632654
QX166	A_12_P107807	0.395
QX167	A_12_P107807	-0.0249245663265398
QX168	A_12_P107807	-0.46194185702691
QX169	A_12_P107807	-0.17492456632654
QX170	A_12_P107807	0.0261439460257679
QX172	A_12_P107807	-0.499163251275521
QX174	A_12_P107807	-0.179163251275521
QX16	A_12_P107807	-0.42208786945904
QX17	A_12_P107807	-0.0864415465368055
QX176	A_12_P107807	0.0361439460257678
QX183	A_12_P107807	0.22805814297309
QX186	A_12_P107807	0.0535584534631946
QX188	A_12_P107807	0.0829664128530095
QX190	A_12_P107807	0.210836748724479
QX191	A_12_P107807	-0.31492456632654
QX18	A_12_P107807	0.12
QX19	A_12_P107807	-0.468630373240195
QX196	A_12_P107807	-0.178630373240196
QX198	A_12_P107807	0.0828044028903507
QX205	A_12_P107807	0.0785377855403643
QX206	A_12_P107807	0.244469833716366
QX207	A_12_P107807	0.0359962741187497
QX208	A_12_P107807	-0.172502794410938
QX210	A_12_P107807	0.140218910327778
QX211	A_12_P107807	-0.276669771567708
QX212	A_12_P107807	-0.273330228432291
QX214	A_12_P107807	-0.130373130282408
QX215	A_12_P107807	0.0728044028903507
QX218	A_12_P107807	0.0433302284322915
QX221	A_12_P107807	-0.0703731302824076
QX22	A_12_P107807	0.394572587405544
QX225	A_12_P107807	0.153330228432291
QX229	A_12_P107807	-0.500373130282408
QX230	A_12_P107807	-0.00666977156770852
QX231	A_12_P107807	0.102804402890351
QX232	A_12_P107807	0.137497205589062
QX234	A_12_P107807	-0.171462214459636
QX236	A_12_P107807	0.163330228432291
QX24	A_12_P107807	0.0133302284322915
QX237	A_12_P107807	0.170218910327778
QX27	A_12_P107807	-0.282502794410938
QX34	A_12_P107807	-0.575530166283634
QX38	A_12_P107807	0.211735890538043
QX2	A_12_P107807	0.117497205589062
QX39	A_12_P107807	-0.00553016628363362
QX40	A_12_P107807	0.367497205589062
QX42	A_12_P107807	0.104718599837673
QX49	A_12_P107807	-0.0154274125944565
QX54	A_12_P107807	-0.0455301662836336
QX55	A_12_P107807	-0.218630373240196
QX59	A_12_P107807	0.343330228432291
QX61	A_12_P107807	-0.325427412594456
QX62	A_12_P107807	0.404572587405544
QX63	A_12_P107807	0.11333022843229
QX71	A_12_P107807	0.0547185998376733
QX73	A_12_P107807	0.343330228432291
QX76	A_12_P107807	0.186324736591102
QX77	A_12_P107807	-0.77444651437847
QX7	A_12_P107807	0.187497205589062
QX78	A_12_P107807	0.331735890538043
QX79	A_12_P107807	0.213330228432291
QX80	A_12_P107807	-0.0371955971096493
QX84	A_12_P107807	-0.414003725881251
QX87	A_12_P107807	0.0566697715677086
QX92	A_12_P107807	0.223330228432292
QX8	A_12_P107807	-0.0972823154691917
QX9	A_12_P107807	-0.628630373240195
QX96	A_12_P107807	0.351735890538043
QX97	A_12_P107807	0.329626869717592
QX99	A_12_P107807	-0.100373130282408
QX100	A_12_P107807	-0.231462214459636
QX101	A_12_P107807	0.118537785540364
QX102	A_12_P107807	-0.0271955971096493
QX104	A_12_P107807	-0.0271955971096493
QX106	A_12_P107807	0.352717684530808
QX109	A_12_P107807	-0.206669771567709
QX112	A_12_P107807	0.239626869717592
QX114	A_12_P107807	0.419626869717592
QX10	A_12_P107807	0.177497205589062
QX117	A_12_P107807	-0.0366697715677085
QX124	A_12_P107807	0.120218910327778
QX125	A_12_P107807	-0.0597810896722225
QX127	A_12_P107807	0.220218910327778
QX129	A_12_P107807	-0.412502794410938
QX131	A_12_P107807	0.204718599837673
QX133	A_12_P107807	-0.586669771567708
QX12	A_12_P107807	0.100218910327777
QX137	A_12_P107807	-0.0386303732401956
QX138	A_12_P107807	-0.267195597109649
QX139	A_12_P107807	0.201735890538043
QX143	A_12_P107807	-0.178264109461957
QX147	A_12_P107807	-0.438264109461956
QX149	A_12_P107807	-0.0914622144596357
QX14	A_12_P107807	0.117497205589062
QX156	A_12_P107807	0.111369626759804
QX157	A_12_P107807	-0.179781089672222
QX160	A_12_P107807	0.159626869717592
QX163	A_12_P107807	0.0128044028903507
QX171	A_12_P107807	-2.92870111842647e-15
QX173	A_12_P107807	0.222804402890351
QX177	A_12_P107807	-0.0952814001623268
QX178	A_12_P107807	0.182804402890351
QX179	A_12_P107807	-0.438264109461956
QX180	A_12_P107807	-0.200373130282408
QX181	A_12_P107807	0.359626869717592
QX182	A_12_P107807	0.132804402890351
QX184	A_12_P107807	0.111735890538043
QX185	A_12_P107807	0.0913696267598043
QX187	A_12_P107807	-0.398264109461957
QX189	A_12_P107807	0.121369626759804
QX192	A_12_P107807	0.111735890538043
QX193	A_12_P107807	-0.122502794410938
QX153	A_12_P107807	0.104718599837673
QX1	A_12_P110568	-0.0483608135679321
QX194	A_12_P110568	-0.0127358135679249
QX195	A_12_P110568	-0.478360813567928
QX197	A_12_P110568	1.30999183050024
QX199	A_12_P110568	-0.261069146901259
QX200	A_12_P110568	-0.0163731261865962
QX202	A_12_P110568	-0.0526325963556842
QX203	A_12_P110568	0.307367403644325
QX204	A_12_P110568	-0.192632596355673
QX209	A_12_P110568	1.13999183050024
QX20	A_12_P110568	0.221999999999999
QX21	A_12_P110568	1.10163918643207
QX213	A_12_P110568	-0.293926860175946
QX216	A_12_P110568	0.0218113491456564
QX217	A_12_P110568	0.221639186432069
QX220	A_12_P110568	-0.0210691469012614
QX222	A_12_P110568	0.456073139824055
QX223	A_12_P110568	-0.396373126186586
QX224	A_12_P110568	-0.316373126186587
QX226	A_12_P110568	-0.423620755507388
QX227	A_12_P110568	0.469991830500243
QX228	A_12_P110568	1.15637924449261
QX233	A_12_P110568	0.298930853098739
QX235	A_12_P110568	-0.161069146901261
QX25	A_12_P110568	-0.898000000000002
QX26	A_12_P110568	-0.368000000000002
QX28	A_12_P110568	0.761999999999998
QX29	A_12_P110568	1.04999183050024
QX30	A_12_P110568	-0.112735813567928
QX31	A_12_P110568	-0.770008169499757
QX32	A_12_P110568	-0.175509394924721
QX33	A_12_P110568	-0.268360813567927
QX37	A_12_P110568	-0.129483573604969
QX3	A_12_P110568	0.14051642639503
QX41	A_12_P110568	0.211999999999998
QX44	A_12_P110568	-0.303620755507388
QX45	A_12_P110568	0.141811349145657
QX47	A_12_P110568	NA
QX48	A_12_P110568	-0.0900081694997574
QX51	A_12_P110568	-0.153864164710631
QX52	A_12_P110568	-0.00392686017594622
QX53	A_12_P110568	-0.403864164710631
QX56	A_12_P110568	-0.278000000000002
QX4	A_12_P110568	0.131639186432073
QX58	A_12_P110568	-0.363864164710631
QX60	A_12_P110568	-0.0680000000000019
QX64	A_12_P110568	0.371999999999998
QX65	A_12_P110568	-0.276373126186586
QX66	A_12_P110568	-6.88685219962792e-16
QX67	A_12_P110568	-0.0155093949247211
QX68	A_12_P110568	0.0644906050752786
QX70	A_12_P110568	0.00772015536005936
QX72	A_12_P110568	0.097446574003267
QX74	A_12_P110568	0.396135835289369
QX6	A_12_P110568	-0.172553425996733
QX81	A_12_P110568	-0.0480000000000019
QX82	A_12_P110568	-0.0883608135679271
QX83	A_12_P110568	0.242839030780183
QX85	A_12_P110568	0.0199918305002425
QX86	A_12_P110568	-0.760008169499757
QX88	A_12_P110568	-0.283926860175946
QX90	A_12_P110568	0.351639186432073
QX91	A_12_P110568	-0.483620755507388
QX93	A_12_P110568	0.343626873813414
QX94	A_12_P110568	-0.0594835736049696
QX98	A_12_P110568	-0.0963731261865862
QX103	A_12_P110568	-0.208188650854343
QX107	A_12_P110568	0.17772015536006
QX108	A_12_P110568	-0.561069146901261
QX111	A_12_P110568	-0.241069146901261
QX115	A_12_P110568	0.106073139824054
QX11	A_12_P110568	0.436135835289369
QX119	A_12_P110568	-0.0110691469012613
QX120	A_12_P110568	-0.111069146901261
QX121	A_12_P110568	-0.476373126186587
QX128	A_12_P110568	-0.102553425996733
QX132	A_12_P110568	-0.272553425996733
QX134	A_12_P110568	0.397446574003267
QX13	A_12_P110568	0.026379244492612
QX135	A_12_P110568	0.58051642639503
QX136	A_12_P110568	-0.0694835736049693
QX140	A_12_P110568	0.89613583528937
QX141	A_12_P110568	0.926073139824054
QX142	A_12_P110568	0.546073139824054
QX144	A_12_P110568	-0.203926860175946
QX145	A_12_P110568	-0.303926860175946
QX148	A_12_P110568	0.18772015536006
QX151	A_12_P110568	-0.109483573604969
QX154	A_12_P110568	0.118930853098739
QX15	A_12_P110568	-0.125509394924721
QX158	A_12_P110568	-0.0839268601759463
QX159	A_12_P110568	0.30772015536006
QX161	A_12_P110568	0.174490605075279
QX162	A_12_P110568	0.0977201553600597
QX164	A_12_P110568	0.0574465740032671
QX165	A_12_P110568	-0.550008169499757
QX166	A_12_P110568	0.0919999999999983
QX167	A_12_P110568	1.27999183050024
QX168	A_12_P110568	-0.44227984463994
QX169	A_12_P110568	-0.560008169499757
QX170	A_12_P110568	0.0405164263950305
QX172	A_12_P110568	-0.195509394924721
QX174	A_12_P110568	-0.705509394924721
QX16	A_12_P110568	-0.563864164710631
QX17	A_12_P110568	0.117446574003267
QX176	A_12_P110568	-0.419483573604969
QX183	A_12_P110568	0.0377201553600597
QX186	A_12_P110568	0.327446574003267
QX188	A_12_P110568	0.0536268738134137
QX190	A_12_P110568	-0.385509394924721
QX191	A_12_P110568	-0.160008169499758
QX18	A_12_P110568	3.00107161343988e-16
QX19	A_12_P110568	NA
QX196	A_12_P110568	-0.682889186432071
QX198	A_12_P110568	-0.0540119464691131
QX205	A_12_P110568	-0.27845523304009
QX206	A_12_P110568	-0.198149128371532
QX207	A_12_P110568	0.167282976281515
QX208	A_12_P110568	0.509962232211135
QX210	A_12_P110568	-0.337081798860877
QX211	A_12_P110568	0.624402480234595
QX212	A_12_P110568	0.83893085309874
QX214	A_12_P110568	0.76909850094927
QX215	A_12_P110568	-0.094011946469113
QX218	A_12_P110568	-0.245597519765405
QX221	A_12_P110568	-0.0209014990507299
QX22	A_12_P110568	-0.378392537574774
QX225	A_12_P110568	-0.365597519765405
QX229	A_12_P110568	0.13909850094927
QX230	A_12_P110568	0.494402480234595
QX231	A_12_P110568	-0.324011946469113
QX232	A_12_P110568	0.0599622322111352
QX234	A_12_P110568	-0.0684552330400901
QX236	A_12_P110568	-0.045597519765405
QX24	A_12_P110568	0.0344024802345951
QX237	A_12_P110568	0.232918201139123
QX27	A_12_P110568	0.819962232211135
QX34	A_12_P110568	0.251850871628468
QX38	A_12_P110568	-0.434536542363901
QX2	A_12_P110568	0.369962232211135
QX39	A_12_P110568	0.381850871628468
QX40	A_12_P110568	-0.250037767788865
QX42	A_12_P110568	-0.0168082175040833
QX49	A_12_P110568	-0.128392537574774
QX54	A_12_P110568	0.391850871628468
QX55	A_12_P110568	-0.162889186432071
QX59	A_12_P110568	0.184402480234595
QX61	A_12_P110568	0.0416074624252255
QX62	A_12_P110568	0.191607462425225
QX63	A_12_P110568	0.0127358135679273
QX71	A_12_P110568	0.153191782495916
QX73	A_12_P110568	0.214402480234595
QX76	A_12_P110568	0.030619303273512
QX77	A_12_P110568	3.71182387571196
QX7	A_12_P110568	-0.310037767788865
QX78	A_12_P110568	-0.0945365423639011
QX79	A_12_P110568	-0.0555975197654053
QX80	A_12_P110568	0.335988053530887
QX84	A_12_P110568	-0.122717023718485
QX87	A_12_P110568	-0.0710691469012614
QX92	A_12_P110568	0.112735813567929
QX8	A_12_P110568	-0.447160969219817
QX9	A_12_P110568	-0.13288918643207
QX96	A_12_P110568	-0.0645365423639008
QX97	A_12_P110568	0.25909850094927
QX99	A_12_P110568	-0.16090149905073
QX100	A_12_P110568	-0.44845523304009
QX101	A_12_P110568	-0.25845523304009
QX102	A_12_P110568	-0.394011946469113
QX104	A_12_P110568	-0.134011946469113
QX106	A_12_P110568	0.172839030780183
QX109	A_12_P110568	-0.385597519765405
QX112	A_12_P110568	-0.15090149905073
QX114	A_12_P110568	0.0990985009492703
QX10	A_12_P110568	0.229962232211135
QX117	A_12_P110568	-0.0355975197654052
QX124	A_12_P110568	-0.127081798860877
QX125	A_12_P110568	-0.147081798860877
QX127	A_12_P110568	-0.0270817988608768
QX129	A_12_P110568	0.169962232211135
QX131	A_12_P110568	-0.106808217504084
QX133	A_12_P110568	-0.215597519765405
QX12	A_12_P110568	-0.0770817988608766
QX137	A_12_P110568	-0.412889186432071
QX138	A_12_P110568	0.135988053530887
QX139	A_12_P110568	0.195463457636099
QX143	A_12_P110568	0.655463457636099
QX147	A_12_P110568	-0.0445365423639013
QX149	A_12_P110568	0.10154476695991
QX14	A_12_P110568	0.199962232211135
QX156	A_12_P110568	0.80711081356793
QX157	A_12_P110568	0.0329182011391233
QX160	A_12_P110568	-0.0909014990507301
QX163	A_12_P110568	0.125988053530887
QX171	A_12_P110568	-1.24952131974609e-14
QX173	A_12_P110568	-0.0440119464691129
QX177	A_12_P110568	-0.366808217504083
QX178	A_12_P110568	-0.0840119464691129
QX179	A_12_P110568	-0.384536542363901
QX180	A_12_P110568	-0.11090149905073
QX181	A_12_P110568	0.44909850094927
QX182	A_12_P110568	0.555988053530887
QX184	A_12_P110568	0.415463457636099
QX185	A_12_P110568	1.92711081356793
QX187	A_12_P110568	-1.5045365423639
QX189	A_12_P110568	-1.03288918643207
QX192	A_12_P110568	-0.584536542363901
QX193	A_12_P110568	-0.880037767788865
QX153	A_12_P110568	-0.0368082175040835
QX1	A_12_P119549	-1.10145527485555
QX194	A_12_P119549	1.3907915304913
QX195	A_12_P119549	0.57854472514446
QX197	A_12_P119549	0.256291530491287
QX199	A_12_P119549	1.00271237744215
QX200	A_12_P119549	0.47976836721254
QX202	A_12_P119549	NA
QX203	A_12_P119549	NA
QX204	A_12_P119549	-0.078180704700015
QX209	A_12_P119549	0.606291530491287
QX20	A_12_P119549	-0.893
QX21	A_12_P119549	-0.191455274855524
QX213	A_12_P119549	-1.81878135213154
QX216	A_12_P119549	-1.33536677560697
QX217	A_12_P119549	-0.0814552748555402
QX220	A_12_P119549	-1.21728762255784
QX222	A_12_P119549	-0.438781352131536
QX223	A_12_P119549	0.0497683672125399
QX224	A_12_P119549	-0.130231632787456
QX226	A_12_P119549	-1.52364371089326
QX227	A_12_P119549	NA
QX228	A_12_P119549	0.286356289106737
QX233	A_12_P119549	0.482712377442158
QX235	A_12_P119549	-1.96728762255784
QX25	A_12_P119549	2.097
QX26	A_12_P119549	0.277
QX28	A_12_P119549	0.537000000000001
QX29	A_12_P119549	-2.27370846950871
QX30	A_12_P119549	3.67761376907083e-16
QX31	A_12_P119549	-0.593708469508714
QX32	A_12_P119549	NA
QX33	A_12_P119549	NA
QX37	A_12_P119549	2.84223941311411
QX3	A_12_P119549	2.34223941311411
QX41	A_12_P119549	1.207
QX44	A_12_P119549	NA
QX45	A_12_P119549	-0.545366775606971
QX47	A_12_P119549	NA
QX48	A_12_P119549	NA
QX51	A_12_P119549	-1.45066216888939
QX52	A_12_P119549	0.881218647868465
QX53	A_12_P119549	1.46933783111061
QX56	A_12_P119549	-0.322999999999999
QX4	A_12_P119549	NA
QX58	A_12_P119549	-1.08066216888939
QX60	A_12_P119549	-0.813
QX64	A_12_P119549	-2.173
QX65	A_12_P119549	-0.83023163278746
QX66	A_12_P119549	1.03458908107257e-14
QX67	A_12_P119549	NA
QX68	A_12_P119549	NA
QX70	A_12_P119549	-0.448208469508713
QX72	A_12_P119549	NA
QX74	A_12_P119549	0.619337831110611
QX6	A_12_P119549	NA
QX81	A_12_P119549	0.677000000000001
QX82	A_12_P119549	-0.98145527485554
QX83	A_12_P119549	-0.769763765682594
QX85	A_12_P119549	-1.62370846950871
QX86	A_12_P119549	0.646291530491286
QX88	A_12_P119549	1.47121864786847
QX90	A_12_P119549	-0.631455274855539
QX91	A_12_P119549	NA
QX93	A_12_P119549	-0.99023163278746
QX94	A_12_P119549	-0.977760586885893
QX98	A_12_P119549	1.27976836721254
QX103	A_12_P119549	0.114633224393029
QX107	A_12_P119549	NA
QX108	A_12_P119549	0.782712377442158
QX111	A_12_P119549	-0.627287622557842
QX115	A_12_P119549	-0.668781352131535
QX11	A_12_P119549	NA
QX119	A_12_P119549	1.25271237744216
QX120	A_12_P119549	-1.40728762255784
QX121	A_12_P119549	0.35976836721254
QX128	A_12_P119549	-0.785050163410456
QX132	A_12_P119549	1.78494983658954
QX134	A_12_P119549	-0.255050163410456
QX13	A_12_P119549	1.96635628910674
QX135	A_12_P119549	1.86223941311411
QX136	A_12_P119549	0.252239413114108
QX140	A_12_P119549	NA
QX141	A_12_P119549	-1.23878135213153
QX142	A_12_P119549	0.231218647868465
QX144	A_12_P119549	-2.13878135213154
QX145	A_12_P119549	0.511218647868465
QX148	A_12_P119549	-0.968208469508713
QX151	A_12_P119549	NA
QX154	A_12_P119549	-0.907287622557842
QX15	A_12_P119549	NA
QX158	A_12_P119549	-0.908781352131535
QX159	A_12_P119549	2.43179153049129
QX161	A_12_P119549	NA
QX162	A_12_P119549	-0.978208469508713
QX164	A_12_P119549	NA
QX165	A_12_P119549	0.226291530491286
QX166	A_12_P119549	-0.593
QX167	A_12_P119549	0.526291530491286
QX168	A_12_P119549	NA
QX169	A_12_P119549	1.11629153049129
QX170	A_12_P119549	-0.967760586885892
QX172	A_12_P119549	2.05009831153436
QX174	A_12_P119549	0.590098311534363
QX16	A_12_P119549	0.399337831110611
QX17	A_12_P119549	NA
QX176	A_12_P119549	NA
QX183	A_12_P119549	0.241791530491287
QX186	A_12_P119549	-0.695050163410456
QX188	A_12_P119549	0.249768367212541
QX190	A_12_P119549	0.390098311534364
QX191	A_12_P119549	0.0662915304912864
QX18	A_12_P119549	2.28983498828939e-16
QX19	A_12_P119549	NA
QX196	A_12_P119549	0.256961664161888
QX198	A_12_P119549	-1.25934364786847
QX205	A_12_P119549	1.27963558688589
QX206	A_12_P119549	-2.89522677187583
QX207	A_12_P119549	0.913050163410455
QX208	A_12_P119549	0.31851525055179
QX210	A_12_P119549	1.12336677560697
QX211	A_12_P119549	1.72112931645958
QX212	A_12_P119549	0.842712377442158
QX214	A_12_P119549	-0.401814693770033
QX215	A_12_P119549	2.11065635213153
QX218	A_12_P119549	-2.13887068354042
QX221	A_12_P119549	1.27818530622997
QX22	A_12_P119549	0.417754770128038
QX225	A_12_P119549	-1.41887068354042
QX229	A_12_P119549	2.60818530622997
QX230	A_12_P119549	NA
QX231	A_12_P119549	-0.949343647868465
QX232	A_12_P119549	-2.87148474944821
QX234	A_12_P119549	-0.0403644131141077
QX236	A_12_P119549	-0.538870683540415
QX24	A_12_P119549	1.33112931645958
QX237	A_12_P119549	-0.696633224393029
QX27	A_12_P119549	1.13851525055179
QX34	A_12_P119549	1.16477322812416
QX38	A_12_P119549	NA
QX2	A_12_P119549	NA
QX39	A_12_P119549	1.30477322812416
QX40	A_12_P119549	-0.96148474944821
QX42	A_12_P119549	-1.03979153049129
QX49	A_12_P119549	1.79775477012804
QX54	A_12_P119549	2.34477322812417
QX55	A_12_P119549	NA
QX59	A_12_P119549	NA
QX61	A_12_P119549	0.607754770128038
QX62	A_12_P119549	-0.492245229871962
QX63	A_12_P119549	-1.39079153049129
QX71	A_12_P119549	-0.669791530491286
QX73	A_12_P119549	-1.32887068354042
QX76	A_12_P119549	-2.2877082360652
QX77	A_12_P119549	0.18920846950872
QX7	A_12_P119549	NA
QX78	A_12_P119549	-1.29529153049129
QX79	A_12_P119549	-1.49887068354042
QX80	A_12_P119549	-0.929343647868465
QX84	A_12_P119549	0.853050163410456
QX87	A_12_P119549	NA
QX92	A_12_P119549	NA
QX8	A_12_P119549	-1.43976376568259
QX9	A_12_P119549	-0.643038335838113
QX96	A_12_P119549	-1.45529153049129
QX97	A_12_P119549	-0.901814693770033
QX99	A_12_P119549	1.98818530622997
QX100	A_12_P119549	1.33963558688589
QX101	A_12_P119549	0.529635586885892
QX102	A_12_P119549	-0.999343647868465
QX104	A_12_P119549	-0.779343647868465
QX106	A_12_P119549	NA
QX109	A_12_P119549	2.85112931645958
QX112	A_12_P119549	-2.98181469377003
QX114	A_12_P119549	-0.521814693770033
QX10	A_12_P119549	NA
QX117	A_12_P119549	NA
QX124	A_12_P119549	0.393366775606971
QX125	A_12_P119549	NA
QX127	A_12_P119549	-0.90663322439303
QX129	A_12_P119549	0.83851525055179
QX131	A_12_P119549	-0.679791530491286
QX133	A_12_P119549	3.41112931645958
QX12	A_12_P119549	0.85336677560697
QX137	A_12_P119549	1.45696166416189
QX138	A_12_P119549	-1.07934364786847
QX139	A_12_P119549	-0.115291530491287
QX143	A_12_P119549	1.04470846950871
QX147	A_12_P119549	1.46470846950871
QX149	A_12_P119549	-0.150364413114108
QX14	A_12_P119549	NA
QX156	A_12_P119549	-1.45303833583811
QX157	A_12_P119549	-0.81663322439303
QX160	A_12_P119549	-0.0518146937700327
QX163	A_12_P119549	-0.959343647868465
QX171	A_12_P119549	1.38083988687754e-15
QX173	A_12_P119549	NA
QX177	A_12_P119549	2.82020846950871
QX178	A_12_P119549	0.590656352131535
QX179	A_12_P119549	1.30470846950871
QX180	A_12_P119549	1.37818530622997
QX181	A_12_P119549	-2.86181469377003
QX182	A_12_P119549	-1.09934364786847
QX184	A_12_P119549	-1.31529153049129
QX185	A_12_P119549	-0.463038335838113
QX187	A_12_P119549	0.954708469508713
QX189	A_12_P119549	0.826961664161888
QX192	A_12_P119549	-0.675291530491287
QX193	A_12_P119549	0.19851525055179
QX153	A_12_P119549	-0.709791530491286
QX1	A_12_P104911	-0.0626922013144924
QX194	A_12_P104911	-0.269209301241465
QX195	A_12_P104911	-0.132692201314489
QX197	A_12_P104911	-0.390548027274448
QX199	A_12_P104911	-0.657125967908132
QX200	A_12_P104911	-0.192454779157182
QX202	A_12_P104911	0.268000833041557
QX203	A_12_P104911	0.738000833041554
QX204	A_12_P104911	-0.321999166958446
QX209	A_12_P104911	0.019451972725556
QX20	A_12_P104911	0.202999999999999
QX21	A_12_P104911	-0.482692201314492
QX213	A_12_P104911	0.401843024068902
QX216	A_12_P104911	0.062632559006828
QX217	A_12_P104911	-0.192692201314492
QX220	A_12_P104911	-0.0271259679081326
QX222	A_12_P104911	-0.108156975931098
QX223	A_12_P104911	-0.0124547791571834
QX224	A_12_P104911	-0.102454779157183
QX226	A_12_P104911	-0.0319810350496403
QX227	A_12_P104911	0.249451972725555
QX228	A_12_P104911	-0.60198103504964
QX233	A_12_P104911	-0.407125967908132
QX235	A_12_P104911	0.152874032091868
QX25	A_12_P104911	0.133
QX26	A_12_P104911	-0.0270000000000004
QX28	A_12_P104911	-0.297
QX29	A_12_P104911	0.139451972725555
QX30	A_12_P104911	-0.259209301241465
QX31	A_12_P104911	0.329451972725555
QX32	A_12_P104911	0.559869768634389
QX33	A_12_P104911	0.697307798685508
QX37	A_12_P104911	-0.629610769858538
QX3	A_12_P104911	-1.05961076985854
QX41	A_12_P104911	-0.507
QX44	A_12_P104911	0.33801896495036
QX45	A_12_P104911	-0.0673674409931723
QX47	A_12_P104911	0.41
QX48	A_12_P104911	0.199451972725555
QX51	A_12_P104911	0.164824071306379
QX52	A_12_P104911	0.351843024068901
QX53	A_12_P104911	-0.0351759286936214
QX56	A_12_P104911	-0.0870000000000004
QX4	A_12_P104911	0.227307798685508
QX58	A_12_P104911	0.384824071306378
QX60	A_12_P104911	0.0729999999999995
QX64	A_12_P104911	0.413
QX65	A_12_P104911	0.307545220842817
QX66	A_12_P104911	3.10667290503996e-15
QX67	A_12_P104911	0.0898697686343886
QX68	A_12_P104911	0.399869768634389
QX70	A_12_P104911	0.353158915632113
QX72	A_12_P104911	0.622737985507966
QX74	A_12_P104911	0.0448240713063787
QX6	A_12_P104911	0.352737985507966
QX81	A_12_P104911	-0.0770000000000005
QX82	A_12_P104911	0.00730779868550772
QX83	A_12_P104911	-0.393580564475517
QX85	A_12_P104911	-0.0605480272744447
QX86	A_12_P104911	-0.0505480272744446
QX88	A_12_P104911	-0.0581569759310984
QX90	A_12_P104911	0.267307798685508
QX91	A_12_P104911	0.0780189649503597
QX93	A_12_P104911	-0.0624547791571834
QX94	A_12_P104911	-0.149610769858539
QX98	A_12_P104911	-0.0224547791571834
QX103	A_12_P104911	0.0226325590068278
QX107	A_12_P104911	0.743158915632113
QX108	A_12_P104911	0.0228740320918682
QX111	A_12_P104911	-0.0271259679081318
QX115	A_12_P104911	0.311843024068901
QX11	A_12_P104911	-0.295175928693621
QX119	A_12_P104911	-0.317125967908132
QX120	A_12_P104911	-0.00712596790813177
QX121	A_12_P104911	0.0175452208428167
QX128	A_12_P104911	0.072737985507966
QX132	A_12_P104911	-0.247262014492034
QX134	A_12_P104911	0.332737985507966
QX13	A_12_P104911	-0.30198103504964
QX135	A_12_P104911	-0.769610769858538
QX136	A_12_P104911	0.130389230141462
QX140	A_12_P104911	0.00482407130637864
QX141	A_12_P104911	-0.378156975931099
QX142	A_12_P104911	-0.0881569759310984
QX144	A_12_P104911	-0.0981569759310984
QX145	A_12_P104911	-0.0981569759310984
QX148	A_12_P104911	-0.0468410843678874
QX151	A_12_P104911	0.610389230141461
QX154	A_12_P104911	-0.0971259679081317
QX15	A_12_P104911	-0.220130231365611
QX158	A_12_P104911	0.301843024068901
QX159	A_12_P104911	-0.556841084367887
QX161	A_12_P104911	0.249869768634389
QX162	A_12_P104911	0.0531589156321126
QX164	A_12_P104911	0.452737985507966
QX165	A_12_P104911	0.0494519727255554
QX166	A_12_P104911	0.172999999999999
QX167	A_12_P104911	-0.460548027274445
QX168	A_12_P104911	-0.186841084367887
QX169	A_12_P104911	0.129451972725555
QX170	A_12_P104911	0.400389230141461
QX172	A_12_P104911	-0.180130231365612
QX174	A_12_P104911	-0.300130231365611
QX16	A_12_P104911	-0.0651759286936215
QX17	A_12_P104911	0.422737985507966
QX176	A_12_P104911	-0.199610769858538
QX183	A_12_P104911	-0.376841084367887
QX186	A_12_P104911	0.0227379855079661
QX188	A_12_P104911	-0.212454779157183
QX190	A_12_P104911	-0.120130231365611
QX191	A_12_P104911	-0.140548027274445
QX18	A_12_P104911	-0.41
QX19	A_12_P104911	-0.244273598831562
QX196	A_12_P104911	0.225726401168438
QX198	A_12_P104911	-0.0111921673756085
QX205	A_12_P104911	-0.369738373448169
QX206	A_12_P104911	0.386437567433289
QX207	A_12_P104911	0.141051161489758
QX208	A_12_P104911	-0.251711628882682
QX210	A_12_P104911	-0.578843412009104
QX211	A_12_P104911	0.0112926345747983
QX212	A_12_P104911	-0.547125967908132
QX214	A_12_P104911	0.0759638233257466
QX215	A_12_P104911	-0.181192167375609
QX218	A_12_P104911	0.361292634574798
QX221	A_12_P104911	-0.0340361766742533
QX22	A_12_P104911	-0.156757326210691
QX225	A_12_P104911	0.301292634574798
QX229	A_12_P104911	-0.234036176674253
QX230	A_12_P104911	0.771292634574798
QX231	A_12_P104911	0.298807832624392
QX232	A_12_P104911	0.158288371117318
QX234	A_12_P104911	0.0602616265518314
QX236	A_12_P104911	0.211292634574798
QX24	A_12_P104911	-0.0687073654252017
QX237	A_12_P104911	-0.248843412009104
QX27	A_12_P104911	-0.291711628882682
QX34	A_12_P104911	-0.193562432566711
QX38	A_12_P104911	0.597870575208485
QX2	A_12_P104911	-0.0817116288826816
QX39	A_12_P104911	-0.233562432566711
QX40	A_12_P104911	-0.0717116288826816
QX42	A_12_P104911	0.151577518115042
QX49	A_12_P104911	-0.196757326210691
QX54	A_12_P104911	-0.533562432566711
QX55	A_12_P104911	0.935726401168438
QX59	A_12_P104911	0.201292634574798
QX61	A_12_P104911	-0.106757326210691
QX62	A_12_P104911	0.093242673789309
QX63	A_12_P104911	0.269209301241465
QX71	A_12_P104911	0.211577518115042
QX73	A_12_P104911	0.211292634574798
QX76	A_12_P104911	0.163260805698115
QX77	A_12_P104911	0.976139534160975
QX7	A_12_P104911	0.0582883711173184
QX78	A_12_P104911	-0.0221294247915147
QX79	A_12_P104911	-0.368707365425202
QX80	A_12_P104911	0.238807832624391
QX84	A_12_P104911	-0.158948838510242
QX87	A_12_P104911	0.452874032091868
QX92	A_12_P104911	0.259209301241464
QX8	A_12_P104911	0.0464194355244832
QX9	A_12_P104911	0.215726401168438
QX96	A_12_P104911	-0.102129424791515
QX97	A_12_P104911	0.225963823325747
QX99	A_12_P104911	-0.314036176674253
QX100	A_12_P104911	-0.0597383734481686
QX101	A_12_P104911	-0.329738373448169
QX102	A_12_P104911	0.138807832624391
QX104	A_12_P104911	0.338807832624391
QX106	A_12_P104911	-0.173580564475517
QX109	A_12_P104911	-0.628707365425202
QX112	A_12_P104911	0.415963823325747
QX114	A_12_P104911	-0.0740361766742533
QX10	A_12_P104911	0.188288371117318
QX117	A_12_P104911	0.471292634574798
QX124	A_12_P104911	-0.478843412009104
QX125	A_12_P104911	0.151156587990896
QX127	A_12_P104911	-0.088843412009104
QX129	A_12_P104911	-0.481711628882682
QX131	A_12_P104911	-0.0484224818849578
QX133	A_12_P104911	-0.188707365425202
QX12	A_12_P104911	-0.398843412009104
QX137	A_12_P104911	-0.234273598831562
QX138	A_12_P104911	-0.0811921673756085
QX139	A_12_P104911	-0.782129424791515
QX143	A_12_P104911	-0.192129424791515
QX147	A_12_P104911	0.0978705752084854
QX149	A_12_P104911	0.210261626551831
QX14	A_12_P104911	0.448288371117318
QX156	A_12_P104911	-0.224273598831562
QX157	A_12_P104911	-0.388843412009104
QX160	A_12_P104911	-0.0840361766742533
QX163	A_12_P104911	0.0588078326243913
QX171	A_12_P104911	-2.06692302162637e-15
QX173	A_12_P104911	0.508807832624391
QX177	A_12_P104911	-0.408422481884958
QX178	A_12_P104911	0.158807832624391
QX179	A_12_P104911	-0.112129424791515
QX180	A_12_P104911	-0.0940361766742533
QX181	A_12_P104911	0.395963823325747
QX182	A_12_P104911	0.198807832624391
QX184	A_12_P104911	0.0778705752084854
QX185	A_12_P104911	-0.854273598831562
QX187	A_12_P104911	-0.0221294247915147
QX189	A_12_P104911	-0.254273598831562
QX192	A_12_P104911	0.327870575208485
QX193	A_12_P104911	0.0082883711173183
QX153	A_12_P104911	0.111577518115042
QX1	A_12_P115109	0.601000575340662
QX194	A_12_P115109	-0.609055012178266
QX195	A_12_P115109	0.74100057534066
QX197	A_12_P115109	-0.242574359474854
QX199	A_12_P115109	0.958028321155068
QX200	A_12_P115109	0.41382776424637
QX202	A_12_P115109	-0.495277948104868
QX203	A_12_P115109	-0.145277948104867
QX204	A_12_P115109	0.394722051895133
QX209	A_12_P115109	-0.192574359474863
QX20	A_12_P115109	-0.373
QX21	A_12_P115109	-0.178999424659339
QX213	A_12_P115109	0.361333740866301
QX216	A_12_P115109	0.246755990257388
QX217	A_12_P115109	0.0410005753406634
QX220	A_12_P115109	0.0980283211550685
QX222	A_12_P115109	-0.0286662591336994
QX223	A_12_P115109	0.413827764246373
QX224	A_12_P115109	0.593827764246373
QX226	A_12_P115109	0.0215564557850359
QX227	A_12_P115109	-1.21257435947486
QX228	A_12_P115109	-0.208443544214964
QX233	A_12_P115109	-0.201971678844932
QX235	A_12_P115109	-0.911971678844932
QX25	A_12_P115109	0.0470000000000005
QX26	A_12_P115109	0.127000000000001
QX28	A_12_P115109	-0.112999999999999
QX29	A_12_P115109	-0.262574359474863
QX30	A_12_P115109	0.315944987821736
QX31	A_12_P115109	0.357425640525137
QX32	A_12_P115109	-0.450460513396091
QX33	A_12_P115109	-0.838999424659339
QX37	A_12_P115109	0.845304722740957
QX3	A_12_P115109	0.415304722740957
QX41	A_12_P115109	0.0270000000000005
QX44	A_12_P115109	-0.488443544214964
QX45	A_12_P115109	0.436755990257388
QX47	A_12_P115109	-0.495000000000001
QX48	A_12_P115109	-0.0225743594748625
QX51	A_12_P115109	0.467717956193955
QX52	A_12_P115109	-0.208666259133699
QX53	A_12_P115109	0.207717956193954
QX56	A_12_P115109	-0.173
QX4	A_12_P115109	-1.09899942465934
QX58	A_12_P115109	0.757717956193954
QX60	A_12_P115109	0.247
QX64	A_12_P115109	-0.00299999999999941
QX65	A_12_P115109	-0.436172235753627
QX66	A_12_P115109	2.18575157973078e-16
QX67	A_12_P115109	-0.740460513396092
QX68	A_12_P115109	-0.550460513396091
QX70	A_12_P115109	-0.261712510148554
QX72	A_12_P115109	-0.237784678033047
QX74	A_12_P115109	-0.542282043806046
QX6	A_12_P115109	-0.167784678033047
QX81	A_12_P115109	0.0570000000000005
QX82	A_12_P115109	0.0510005753406614
QX83	A_12_P115109	0.622832076251663
QX85	A_12_P115109	0.537425640525138
QX86	A_12_P115109	-0.292574359474863
QX88	A_12_P115109	-0.0286662591336988
QX90	A_12_P115109	0.121000575340662
QX91	A_12_P115109	-0.528443544214964
QX93	A_12_P115109	0.0138277642463728
QX94	A_12_P115109	-0.494695277259043
QX98	A_12_P115109	-0.406172235753627
QX103	A_12_P115109	-0.203244009742611
QX107	A_12_P115109	-0.341712510148554
QX108	A_12_P115109	0.888028321155069
QX111	A_12_P115109	0.898028321155069
QX115	A_12_P115109	0.401333740866301
QX11	A_12_P115109	-0.752282043806046
QX119	A_12_P115109	-0.311971678844931
QX120	A_12_P115109	-0.251971678844931
QX121	A_12_P115109	0.343827764246373
QX128	A_12_P115109	-0.377784678033047
QX132	A_12_P115109	0.952215321966952
QX134	A_12_P115109	-0.327784678033047
QX13	A_12_P115109	0.0315564557850359
QX135	A_12_P115109	-0.104695277259043
QX136	A_12_P115109	0.0153047227409568
QX140	A_12_P115109	0.0577179561939543
QX141	A_12_P115109	-0.418666259133699
QX142	A_12_P115109	-0.118666259133699
QX144	A_12_P115109	-0.188666259133699
QX145	A_12_P115109	0.141333740866301
QX148	A_12_P115109	-0.151712510148554
QX151	A_12_P115109	-0.0446952772590434
QX154	A_12_P115109	0.398028321155069
QX15	A_12_P115109	0.0295394866039089
QX158	A_12_P115109	0.501333740866301
QX159	A_12_P115109	0.208287489851446
QX161	A_12_P115109	-0.650460513396091
QX162	A_12_P115109	-0.291712510148554
QX164	A_12_P115109	-0.217784678033047
QX165	A_12_P115109	0.197425640525138
QX166	A_12_P115109	0.157000000000001
QX167	A_12_P115109	-0.152574359474862
QX168	A_12_P115109	1.19828748985145
QX169	A_12_P115109	0.0974256405251375
QX170	A_12_P115109	-0.224695277259043
QX172	A_12_P115109	0.169539486603909
QX174	A_12_P115109	0.569539486603909
QX16	A_12_P115109	-0.162282043806046
QX17	A_12_P115109	-0.317784678033047
QX176	A_12_P115109	-0.00469527725904326
QX183	A_12_P115109	-0.191712510148554
QX186	A_12_P115109	-0.227784678033047
QX188	A_12_P115109	0.693827764246372
QX190	A_12_P115109	0.99953948660391
QX191	A_12_P115109	-0.252574359474862
QX18	A_12_P115109	0.494999999999999
QX19	A_12_P115109	0.489110599697191
QX196	A_12_P115109	0.82911059969719
QX198	A_12_P115109	-0.136585252902514
QX205	A_12_P115109	-0.20055623477717
QX206	A_12_P115109	-0.0203335198584343
QX207	A_12_P115109	-0.395133985386082
QX208	A_12_P115109	0.287649510960438
QX210	A_12_P115109	0.560325346323482
QX211	A_12_P115109	0.446138345511598
QX212	A_12_P115109	-0.00197167884493145
QX214	A_12_P115109	-0.678062211397098
QX215	A_12_P115109	1.68341474709749
QX218	A_12_P115109	-0.653861654488402
QX221	A_12_P115109	0.331937788602902
QX22	A_12_P115109	0.355827980550484
QX225	A_12_P115109	-0.353861654488402
QX229	A_12_P115109	0.521937788602902
QX230	A_12_P115109	-0.763861654488402
QX231	A_12_P115109	-0.266585252902514
QX232	A_12_P115109	-0.552350489039562
QX234	A_12_P115109	-0.44055623477717
QX236	A_12_P115109	0.706138345511598
QX24	A_12_P115109	1.0261383455116
QX237	A_12_P115109	-0.439674653676518
QX27	A_12_P115109	0.357649510960438
QX34	A_12_P115109	0.229666480141566
QX38	A_12_P115109	-0.764464335118333
QX2	A_12_P115109	-0.0823504890395616
QX39	A_12_P115109	0.529666480141565
QX40	A_12_P115109	0.0276495109604384
QX42	A_12_P115109	-0.173602485792025
QX49	A_12_P115109	-0.284172019449516
QX54	A_12_P115109	1.03966648014157
QX55	A_12_P115109	-0.80088940030281
QX59	A_12_P115109	-0.633861654488402
QX61	A_12_P115109	-0.334172019449517
QX62	A_12_P115109	0.275827980550484
QX63	A_12_P115109	0.609055012178264
QX71	A_12_P115109	-0.193602485792024
QX73	A_12_P115109	-0.323861654488402
QX76	A_12_P115109	-0.0473376155596138
QX77	A_12_P115109	-0.61396332521449
QX7	A_12_P115109	-0.542350489039562
QX78	A_12_P115109	0.575535664881668
QX79	A_12_P115109	-0.563861654488402
QX80	A_12_P115109	-0.306585252902514
QX84	A_12_P115109	-0.085133985386082
QX87	A_12_P115109	-0.591971678844931
QX92	A_12_P115109	-0.315944987821735
QX8	A_12_P115109	-0.377167923748337
QX9	A_12_P115109	0.0891105996971907
QX96	A_12_P115109	0.245535664881667
QX97	A_12_P115109	-0.288062211397098
QX99	A_12_P115109	0.321937788602902
QX100	A_12_P115109	-0.37055623477717
QX101	A_12_P115109	0.67944376522283
QX102	A_12_P115109	-0.216585252902514
QX104	A_12_P115109	-0.156585252902514
QX106	A_12_P115109	-0.0471679237483369
QX109	A_12_P115109	0.736138345511598
QX112	A_12_P115109	-1.2680622113971
QX114	A_12_P115109	0.0319377886029021
QX10	A_12_P115109	-0.502350489039562
QX117	A_12_P115109	-0.563861654488402
QX124	A_12_P115109	0.290325346323482
QX125	A_12_P115109	-0.229674653676518
QX127	A_12_P115109	-0.289674653676518
QX129	A_12_P115109	0.157649510960438
QX131	A_12_P115109	-0.163602485792025
QX133	A_12_P115109	-0.113861654488402
QX12	A_12_P115109	1.09032534632348
QX137	A_12_P115109	0.75911059969719
QX138	A_12_P115109	-0.296585252902514
QX139	A_12_P115109	-0.154464335118333
QX143	A_12_P115109	-0.514464335118333
QX147	A_12_P115109	0.335535664881668
QX149	A_12_P115109	0.179443765222831
QX14	A_12_P115109	-0.202350489039562
QX156	A_12_P115109	-0.55088940030281
QX157	A_12_P115109	-0.0596746536765177
QX160	A_12_P115109	0.311937788602902
QX163	A_12_P115109	-0.286585252902514
QX171	A_12_P115109	-8.84275291879177e-16
QX173	A_12_P115109	-0.206585252902514
QX177	A_12_P115109	0.816397514207975
QX178	A_12_P115109	0.0134147470974861
QX179	A_12_P115109	0.195535664881667
QX180	A_12_P115109	0.311937788602902
QX181	A_12_P115109	-1.2280622113971
QX182	A_12_P115109	-0.226585252902514
QX184	A_12_P115109	0.255535664881667
QX185	A_12_P115109	-0.460889400302809
QX187	A_12_P115109	0.0755356648816672
QX189	A_12_P115109	0.68911059969719
QX192	A_12_P115109	0.705535664881667
QX193	A_12_P115109	0.877649510960439
QX153	A_12_P115109	-0.453602485792025
QX1	A_12_P102966	-0.281568257789414
QX194	A_12_P102966	-0.329814465690004
QX195	A_12_P102966	0.56843174221058
QX197	A_12_P102966	0.619742684992179
QX199	A_12_P102966	0.726018867643331
QX200	A_12_P102966	0.415761704788886
QX202	A_12_P102966	-0.220418203697615
QX203	A_12_P102966	-0.90041820369761
QX204	A_12_P102966	0.229581796302389
QX209	A_12_P102966	-0.14025731500783
QX20	A_12_P102966	0.0630000000000012
QX21	A_12_P102966	0.458431742210584
QX213	A_12_P102966	-0.467360849267503
QX216	A_12_P102966	-0.169851572552003
QX217	A_12_P102966	0.158431742210584
QX220	A_12_P102966	-0.09398113235667
QX222	A_12_P102966	0.302639150732497
QX223	A_12_P102966	0.195761704788885
QX224	A_12_P102966	-0.194238295211115
QX226	A_12_P102966	-0.588679263352866
QX227	A_12_P102966	-0.82025731500783
QX228	A_12_P102966	1.66132073664713
QX233	A_12_P102966	0.18601886764333
QX235	A_12_P102966	-1.23398113235667
QX25	A_12_P102966	-0.086999999999999
QX26	A_12_P102966	-0.286999999999999
QX28	A_12_P102966	0.0730000000000008
QX29	A_12_P102966	-0.460257315007829
QX30	A_12_P102966	1.12518553431
QX31	A_12_P102966	-0.250257315007829
QX32	A_12_P102966	-0.801295912259003
QX33	A_12_P102966	-0.881568257789415
QX37	A_12_P102966	1.4791621976221
QX3	A_12_P102966	0.8091621976221
QX41	A_12_P102966	0.0930000000000008
QX44	A_12_P102966	-1.09867926335287
QX45	A_12_P102966	-0.449851572552002
QX47	A_12_P102966	-0.875
QX48	A_12_P102966	-0.570257315007829
QX51	A_12_P102966	-0.244990299770398
QX52	A_12_P102966	0.0526391507324974
QX53	A_12_P102966	0.0850097002296022
QX56	A_12_P102966	-0.296999999999999
QX4	A_12_P102966	-0.971568257789415
QX58	A_12_P102966	-0.494990299770398
QX60	A_12_P102966	-0.00699999999999925
QX64	A_12_P102966	-0.446999999999999
QX65	A_12_P102966	-0.574238295211115
QX66	A_12_P102966	-8.06646416329215e-16
QX67	A_12_P102966	-0.681295912259003
QX68	A_12_P102966	-0.261295912259004
QX70	A_12_P102966	-0.502345388075003
QX72	A_12_P102966	-0.633826834644003
QX74	A_12_P102966	0.485009700229602
QX6	A_12_P102966	-0.313826834644003
QX81	A_12_P102966	0.663000000000001
QX82	A_12_P102966	-0.171568257789415
QX83	A_12_P102966	0.529210727682396
QX85	A_12_P102966	-0.37025731500783
QX86	A_12_P102966	0.769742684992171
QX88	A_12_P102966	0.182639150732497
QX90	A_12_P102966	0.258431742210585
QX91	A_12_P102966	-0.978679263352867
QX93	A_12_P102966	-0.334238295211115
QX94	A_12_P102966	0.309162197622102
QX98	A_12_P102966	0.375761704788885
QX103	A_12_P102966	-0.369851572552002
QX107	A_12_P102966	-1.082345388075
QX108	A_12_P102966	0.38601886764333
QX111	A_12_P102966	-0.13398113235667
QX115	A_12_P102966	0.0326391507324974
QX11	A_12_P102966	-0.0149902997703977
QX119	A_12_P102966	1.44601886764333
QX120	A_12_P102966	-0.88398113235667
QX121	A_12_P102966	0.305761704788885
QX128	A_12_P102966	0.506173165355997
QX132	A_12_P102966	0.896173165355997
QX134	A_12_P102966	0.266173165355997
QX13	A_12_P102966	0.941320736647134
QX135	A_12_P102966	0.309162197622102
QX136	A_12_P102966	-0.0708378023778982
QX140	A_12_P102966	0.355009700229602
QX141	A_12_P102966	0.0126391507324973
QX142	A_12_P102966	0.0626391507324974
QX144	A_12_P102966	-1.0373608492675
QX145	A_12_P102966	0.292639150732497
QX148	A_12_P102966	0.287654611924997
QX151	A_12_P102966	-0.670837802377898
QX154	A_12_P102966	0.18601886764333
QX15	A_12_P102966	-0.641295912259004
QX158	A_12_P102966	-0.457360849267503
QX159	A_12_P102966	0.817654611924997
QX161	A_12_P102966	-0.281295912259004
QX162	A_12_P102966	-0.492345388075003
QX164	A_12_P102966	-0.343826834644003
QX165	A_12_P102966	0.219742684992171
QX166	A_12_P102966	0.233
QX167	A_12_P102966	0.41974268499217
QX168	A_12_P102966	0.957654611924997
QX169	A_12_P102966	0.329742684992171
QX170	A_12_P102966	-0.410837802377898
QX172	A_12_P102966	0.908704087740997
QX174	A_12_P102966	0.908704087740997
QX16	A_12_P102966	-0.154990299770398
QX17	A_12_P102966	-0.403826834644003
QX176	A_12_P102966	0.759162197622101
QX183	A_12_P102966	0.00765461192499746
QX186	A_12_P102966	0.276173165355997
QX188	A_12_P102966	0.335761704788885
QX190	A_12_P102966	0.448704087740996
QX191	A_12_P102966	0.38974268499217
QX18	A_12_P102966	0.875
QX19	A_12_P102966	-0.121939326409409
QX196	A_12_P102966	0.018060673590591
QX198	A_12_P102966	-0.621208870997892
QX205	A_12_P102966	0.00226808211250323
QX206	A_12_P102966	-1.23905033197286
QX207	A_12_P102966	0.489777358828004
QX208	A_12_P102966	0.228333019121003
QX210	A_12_P102966	0.775802096736003
QX211	A_12_P102966	0.135647799023336
QX212	A_12_P102966	-0.18398113235667
QX214	A_12_P102966	-0.354609363831109
QX215	A_12_P102966	0.868791129002108
QX218	A_12_P102966	-0.424352200976664
QX221	A_12_P102966	0.99539063616889
QX22	A_12_P102966	-0.345361368390392
QX225	A_12_P102966	-0.414352200976664
QX229	A_12_P102966	0.845390636168892
QX230	A_12_P102966	-0.534352200976664
QX231	A_12_P102966	-0.451208870997892
QX232	A_12_P102966	-0.571666980878997
QX234	A_12_P102966	0.272268082112503
QX236	A_12_P102966	0.495647799023336
QX24	A_12_P102966	0.535647799023336
QX237	A_12_P102966	-0.604197903263997
QX27	A_12_P102966	1.118333019121
QX34	A_12_P102966	1.01094966802714
QX38	A_12_P102966	-0.670628383627823
QX2	A_12_P102966	-0.171666980878997
QX39	A_12_P102966	0.74094966802714
QX40	A_12_P102966	-0.101666980878997
QX42	A_12_P102966	-0.672716456694996
QX49	A_12_P102966	-0.075361368390392
QX54	A_12_P102966	0.81094966802714
QX55	A_12_P102966	-0.651939326409409
QX59	A_12_P102966	-1.03435220097666
QX61	A_12_P102966	0.204638631609608
QX62	A_12_P102966	0.854638631609608
QX63	A_12_P102966	0.329814465690005
QX71	A_12_P102966	0.00728354330500359
QX73	A_12_P102966	0.195647799023336
QX76	A_12_P102966	-0.653622428045648
QX77	A_12_P102966	-0.346790356206662
QX7	A_12_P102966	-0.591666980878997
QX78	A_12_P102966	-0.210628383627823
QX79	A_12_P102966	-0.474352200976664
QX80	A_12_P102966	-0.0512088709978921
QX84	A_12_P102966	0.499777358828004
QX87	A_12_P102966	-0.65398113235667
QX92	A_12_P102966	-1.12518553431
QX8	A_12_P102966	-0.200789272317604
QX9	A_12_P102966	0.00806067359059103
QX96	A_12_P102966	-0.310628383627823
QX97	A_12_P102966	-0.264609363831109
QX99	A_12_P102966	0.635390636168891
QX100	A_12_P102966	0.172268082112503
QX101	A_12_P102966	0.0522680821125032
QX102	A_12_P102966	-0.711208870997892
QX104	A_12_P102966	-0.321208870997892
QX106	A_12_P102966	-0.090789272317604
QX109	A_12_P102966	1.29564779902334
QX112	A_12_P102966	-1.25460936383111
QX114	A_12_P102966	-0.124609363831109
QX10	A_12_P102966	-0.441666980878997
QX117	A_12_P102966	-0.284352200976664
QX124	A_12_P102966	0.0858020967360034
QX125	A_12_P102966	-1.164197903264
QX127	A_12_P102966	0.235802096736003
QX129	A_12_P102966	0.428333019121003
QX131	A_12_P102966	0.0772835433050036
QX133	A_12_P102966	0.985647799023337
QX12	A_12_P102966	0.735802096736003
QX137	A_12_P102966	0.078060673590591
QX138	A_12_P102966	0.208791129002108
QX139	A_12_P102966	0.189371616372177
QX143	A_12_P102966	0.269371616372177
QX147	A_12_P102966	0.869371616372177
QX149	A_12_P102966	0.342268082112503
QX14	A_12_P102966	-1.151666980879
QX156	A_12_P102966	0.108060673590591
QX157	A_12_P102966	-0.314197903263997
QX160	A_12_P102966	-0.264609363831109
QX163	A_12_P102966	-0.601208870997892
QX171	A_12_P102966	2.76948602939697e-15
QX173	A_12_P102966	-0.581208870997892
QX177	A_12_P102966	0.427283543305004
QX178	A_12_P102966	-0.471208870997892
QX179	A_12_P102966	0.059371616372177
QX180	A_12_P102966	0.0553906361688913
QX181	A_12_P102966	-0.794609363831109
QX182	A_12_P102966	0.218791129002108
QX184	A_12_P102966	-0.210628383627823
QX185	A_12_P102966	0.868060673590591
QX187	A_12_P102966	0.159371616372177
QX189	A_12_P102966	0.078060673590591
QX192	A_12_P102966	-0.560628383627823
QX193	A_12_P102966	0.748333019121003
QX153	A_12_P102966	0.167283543305004
QX1	A_12_P113723	0.634125108942308
QX194	A_12_P113723	0.0688959362232889
QX195	A_12_P113723	0.224125108942309
QX197	A_12_P113723	-0.307577800134247
QX199	A_12_P113723	-0.278187397110042
QX200	A_12_P113723	0.0921065958036562
QX202	A_12_P113723	0.645972661943146
QX203	A_12_P113723	0.385972661943145
QX204	A_12_P113723	-0.334027338056853
QX209	A_12_P113723	0.322422199865756
QX20	A_12_P113723	-0.0850000000000008
QX21	A_12_P113723	0.274125108942307
QX213	A_12_P113723	-0.162703047832532
QX216	A_12_P113723	-0.0268832510213673
QX217	A_12_P113723	0.514125108942308
QX220	A_12_P113723	-0.218187397110043
QX222	A_12_P113723	-0.0927030478325324
QX223	A_12_P113723	-0.207893404196345
QX224	A_12_P113723	-0.207893404196345
QX226	A_12_P113723	-0.495475759969971
QX227	A_12_P113723	0.162422199865756
QX228	A_12_P113723	-0.335475759969971
QX233	A_12_P113723	-0.00818739711004336
QX235	A_12_P113723	0.191812602889957
QX25	A_12_P113723	-0.0250000000000007
QX26	A_12_P113723	-0.275000000000001
QX28	A_12_P113723	-0.275000000000001
QX29	A_12_P113723	0.0324221998657558
QX30	A_12_P113723	-0.27110406377671
QX31	A_12_P113723	0.0124221998657558
QX32	A_12_P113723	0.214285529845619
QX33	A_12_P113723	1.12412510894231
QX37	A_12_P113723	-0.311278389636191
QX3	A_12_P113723	-0.191278389636191
QX41	A_12_P113723	0.0549999999999994
QX44	A_12_P113723	-0.105475759969971
QX45	A_12_P113723	-0.0768832510213681
QX47	A_12_P113723	0.205
QX48	A_12_P113723	0.212422199865756
QX51	A_12_P113723	-0.0482993513211653
QX52	A_12_P113723	-0.112703047832533
QX53	A_12_P113723	-0.148299351321165
QX56	A_12_P113723	0.274999999999999
QX4	A_12_P113723	0.474125108942308
QX58	A_12_P113723	0.0117006486788348
QX60	A_12_P113723	0.134999999999999
QX64	A_12_P113723	0.124999999999999
QX65	A_12_P113723	-0.0278934041963446
QX66	A_12_P113723	1.10827146071468e-15
QX67	A_12_P113723	0.224285529845619
QX68	A_12_P113723	0.284285529845619
QX70	A_12_P113723	0.0315799468527418
QX72	A_12_P113723	0.262969540475071
QX74	A_12_P113723	-0.288299351321165
QX6	A_12_P113723	0.192969540475071
QX81	A_12_P113723	-0.00500000000000063
QX82	A_12_P113723	0.384125108942308
QX83	A_12_P113723	-0.431819210503434
QX85	A_12_P113723	-0.187577800134244
QX86	A_12_P113723	0.0724221998657558
QX88	A_12_P113723	-0.122703047832532
QX90	A_12_P113723	0.224125108942308
QX91	A_12_P113723	0.324524240030029
QX93	A_12_P113723	-0.00789340419634455
QX94	A_12_P113723	-0.17127838963619
QX98	A_12_P113723	-0.107893404196345
QX103	A_12_P113723	0.0531167489786319
QX107	A_12_P113723	0.381579946852742
QX108	A_12_P113723	-0.0781873971100433
QX111	A_12_P113723	-0.0881873971100433
QX115	A_12_P113723	0.0872969521674675
QX11	A_12_P113723	0.121700648678835
QX119	A_12_P113723	-0.0481873971100434
QX120	A_12_P113723	0.0218126028899566
QX121	A_12_P113723	-0.327893404196344
QX128	A_12_P113723	-0.207030459524929
QX132	A_12_P113723	-0.207030459524929
QX134	A_12_P113723	-0.00703045952492945
QX13	A_12_P113723	-0.325475759969971
QX135	A_12_P113723	-0.501278389636191
QX136	A_12_P113723	-0.16127838963619
QX140	A_12_P113723	-0.0982993513211652
QX141	A_12_P113723	-0.122703047832532
QX142	A_12_P113723	-0.172703047832533
QX144	A_12_P113723	0.657296952167467
QX145	A_12_P113723	-0.142703047832532
QX148	A_12_P113723	-0.078420053147258
QX151	A_12_P113723	0.178721610363809
QX154	A_12_P113723	0.0918126028899567
QX15	A_12_P113723	-0.245714470154381
QX158	A_12_P113723	-0.122703047832532
QX159	A_12_P113723	-0.268420053147258
QX161	A_12_P113723	0.254285529845619
QX162	A_12_P113723	0.121579946852742
QX164	A_12_P113723	0.182969540475071
QX165	A_12_P113723	-0.0375778001342442
QX166	A_12_P113723	0.0749999999999994
QX167	A_12_P113723	0.0324221998657558
QX168	A_12_P113723	-0.168420053147258
QX169	A_12_P113723	-0.157577800134244
QX170	A_12_P113723	0.258721610363809
QX172	A_12_P113723	-0.0857144701543809
QX174	A_12_P113723	-0.205714470154381
QX16	A_12_P113723	-0.0582993513211653
QX17	A_12_P113723	0.252969540475071
QX176	A_12_P113723	-0.23127838963619
QX183	A_12_P113723	-0.208420053147258
QX186	A_12_P113723	-0.337030459524929
QX188	A_12_P113723	0.182106595803655
QX190	A_12_P113723	-0.225714470154381
QX191	A_12_P113723	-0.307577800134244
QX18	A_12_P113723	-0.205
QX19	A_12_P113723	-0.703666763504273
QX196	A_12_P113723	-0.343666763504272
QX198	A_12_P113723	0.110929737917229
QX205	A_12_P113723	-0.0004949202791126
QX206	A_12_P113723	0.386732367583449
QX207	A_12_P113723	-0.074675123467948
QX208	A_12_P113723	0.046493657399039
QX210	A_12_P113723	-0.324822331971509
QX211	A_12_P113723	-0.0559792695566233
QX212	A_12_P113723	-0.288187397110043
QX214	A_12_P113723	0.274314723357076
QX215	A_12_P113723	-0.209070262082771
QX218	A_12_P113723	0.264020730443377
QX221	A_12_P113723	-0.0556852766429246
QX22	A_12_P113723	0.0639087762322548
QX225	A_12_P113723	0.0540207304433767
QX229	A_12_P113723	-0.245685276642924
QX230	A_12_P113723	0.424020730443377
QX231	A_12_P113723	0.170929737917229
QX232	A_12_P113723	0.106493657399039
QX234	A_12_P113723	0.189505079720887
QX236	A_12_P113723	0.0640207304433767
QX24	A_12_P113723	-0.125979269556623
QX237	A_12_P113723	-0.294822331971509
QX27	A_12_P113723	-0.223506342600961
QX34	A_12_P113723	-0.213267632416551
QX38	A_12_P113723	0.454630327419176
QX2	A_12_P113723	-0.063506342600961
QX39	A_12_P113723	-0.0032676324165513
QX40	A_12_P113723	-0.123506342600961
QX42	A_12_P113723	0.103788074406162
QX49	A_12_P113723	0.293908776232255
QX54	A_12_P113723	-0.213267632416551
QX55	A_12_P113723	0.206333236495727
QX59	A_12_P113723	0.0940207304433767
QX61	A_12_P113723	-0.256091223767745
QX62	A_12_P113723	0.113908776232255
QX63	A_12_P113723	-0.0688959362232915
QX71	A_12_P113723	0.0537880744061616
QX73	A_12_P113723	-0.0159792695566234
QX76	A_12_P113723	0.292460354319138
QX77	A_12_P113723	0.407402709184474
QX7	A_12_P113723	0.016493657399039
QX78	A_12_P113723	-0.135369672580824
QX79	A_12_P113723	-0.125979269556623
QX80	A_12_P113723	0.180929737917229
QX84	A_12_P113723	0.125324876532052
QX87	A_12_P113723	0.271812602889957
QX92	A_12_P113723	0.27110406377671
QX8	A_12_P113723	0.188180789496566
QX9	A_12_P113723	-0.733666763504273
QX96	A_12_P113723	-0.0653696725808243
QX97	A_12_P113723	0.0243147233570754
QX99	A_12_P113723	-0.105685276642925
QX100	A_12_P113723	-0.0304949202791126
QX101	A_12_P113723	-0.130494920279113
QX102	A_12_P113723	0.0509297379172294
QX104	A_12_P113723	0.0809297379172294
QX106	A_12_P113723	-0.161819210503434
QX109	A_12_P113723	-0.295979269556623
QX112	A_12_P113723	0.494314723357076
QX114	A_12_P113723	-0.105685276642925
QX10	A_12_P113723	0.286493657399039
QX117	A_12_P113723	0.334020730443377
QX124	A_12_P113723	0.0351776680284905
QX125	A_12_P113723	0.535177668028491
QX127	A_12_P113723	0.315177668028491
QX129	A_12_P113723	-0.253506342600961
QX131	A_12_P113723	0.0637880744061617
QX133	A_12_P113723	-0.0759792695566234
QX12	A_12_P113723	-0.244822331971509
QX137	A_12_P113723	-0.533666763504273
QX138	A_12_P113723	0.170929737917229
QX139	A_12_P113723	-0.275369672580824
QX143	A_12_P113723	0.00463032741917572
QX147	A_12_P113723	0.154630327419176
QX149	A_12_P113723	0.109505079720887
QX14	A_12_P113723	0.316493657399039
QX156	A_12_P113723	-0.493666763504273
QX157	A_12_P113723	-0.154822331971509
QX160	A_12_P113723	-0.0056852766429246
QX163	A_12_P113723	0.0909297379172293
QX171	A_12_P113723	-2.37657116208823e-15
QX173	A_12_P113723	0.37092973791723
QX177	A_12_P113723	-0.136211925593838
QX178	A_12_P113723	-0.00907026208277059
QX179	A_12_P113723	-0.165369672580824
QX180	A_12_P113723	0.0443147233570754
QX181	A_12_P113723	0.294314723357076
QX182	A_12_P113723	0.120929737917229
QX184	A_12_P113723	0.114630327419176
QX185	A_12_P113723	-0.473666763504273
QX187	A_12_P113723	0.0146303274191757
QX189	A_12_P113723	-0.363666763504272
QX192	A_12_P113723	0.164630327419176
QX193	A_12_P113723	-0.133506342600961
QX153	A_12_P113723	0.103788074406162
QX1	A_12_P101718	-0.62162353543164
QX194	A_12_P101718	0.515876464568361
QX195	A_12_P101718	-0.761623535431643
QX197	A_12_P101718	-0.395248599108511
QX199	A_12_P101718	-1.33954020209831
QX200	A_12_P101718	-0.285692817146271
QX202	A_12_P101718	0.481453445691242
QX203	A_12_P101718	-1.62854655430874
QX204	A_12_P101718	0.731453445691254
QX209	A_12_P101718	0.704751400891476
QX20	A_12_P101718	1.394
QX21	A_12_P101718	0.638376464568359
QX213	A_12_P101718	-0.0949676515737295
QX216	A_12_P101718	-0.187298828345306
QX217	A_12_P101718	0.498376464568362
QX220	A_12_P101718	0.640459797901698
QX222	A_12_P101718	1.21503234842628
QX223	A_12_P101718	-1.76569281714626
QX224	A_12_P101718	-0.955692817146264
QX226	A_12_P101718	0.90725464067358
QX227	A_12_P101718	1.36475140089148
QX228	A_12_P101718	0.29725464067358
QX233	A_12_P101718	0.650459797901695
QX235	A_12_P101718	0.930459797901695
QX25	A_12_P101718	-1.066
QX26	A_12_P101718	-1.116
QX28	A_12_P101718	0.903999999999998
QX29	A_12_P101718	0.984751400891476
QX30	A_12_P101718	-0.649123535431639
QX31	A_12_P101718	0.174751400891476
QX32	A_12_P101718	0.684464111025197
QX33	A_12_P101718	-0.361623535431638
QX37	A_12_P101718	-2.67056409365769
QX3	A_12_P101718	0.559435906342313
QX41	A_12_P101718	1.274
QX44	A_12_P101718	1.16725464067358
QX45	A_12_P101718	0.902701171654689
QX47	A_12_P101718	-0.259999999999999
QX48	A_12_P101718	0.914751400891476
QX51	A_12_P101718	0.839413620891775
QX52	A_12_P101718	0.665032348426271
QX53	A_12_P101718	-1.55058637910822
QX56	A_12_P101718	0.273999999999999
QX4	A_12_P101718	1.23837646456836
QX58	A_12_P101718	-0.340586379108225
QX60	A_12_P101718	-0.116000000000001
QX64	A_12_P101718	0.293999999999999
QX65	A_12_P101718	1.48430718285374
QX66	A_12_P101718	-5.25447740873375e-15
QX67	A_12_P101718	0.944464111025197
QX68	A_12_P101718	-1.1055358889748
QX70	A_12_P101718	-0.135936279526365
QX72	A_12_P101718	-1.51718196640286
QX74	A_12_P101718	1.32941362089178
QX6	A_12_P101718	-1.10718196640286
QX81	A_12_P101718	-0.266000000000001
QX82	A_12_P101718	1.18837646456836
QX83	A_12_P101718	0.569700516554537
QX85	A_12_P101718	0.524751400891475
QX86	A_12_P101718	-0.405248599108524
QX88	A_12_P101718	-0.0949676515737287
QX90	A_12_P101718	0.948376464568362
QX91	A_12_P101718	0.61725464067358
QX93	A_12_P101718	1.00430718285374
QX94	A_12_P101718	1.64943590634231
QX98	A_12_P101718	0.284307182853736
QX103	A_12_P101718	0.332701171654689
QX107	A_12_P101718	-1.06593627952637
QX108	A_12_P101718	-2.10954020209831
QX111	A_12_P101718	-0.979540202098305
QX115	A_12_P101718	-1.55496765157373
QX11	A_12_P101718	0.969413620891775
QX119	A_12_P101718	-0.249540202098305
QX120	A_12_P101718	0.420459797901695
QX121	A_12_P101718	-1.79569281714626
QX128	A_12_P101718	0.972818033597137
QX132	A_12_P101718	-0.757181966402863
QX134	A_12_P101718	0.882818033597137
QX13	A_12_P101718	-0.61274535932642
QX135	A_12_P101718	1.26943590634231
QX136	A_12_P101718	1.34943590634231
QX140	A_12_P101718	-0.030586379108225
QX141	A_12_P101718	1.53503234842627
QX142	A_12_P101718	0.945032348426271
QX144	A_12_P101718	0.765032348426271
QX145	A_12_P101718	-1.02496765157373
QX148	A_12_P101718	0.294063720473635
QX151	A_12_P101718	-0.200564093657687
QX154	A_12_P101718	-0.349540202098305
QX15	A_12_P101718	-0.345535888974803
QX158	A_12_P101718	-0.334967651573729
QX159	A_12_P101718	0.594063720473634
QX161	A_12_P101718	0.984464111025197
QX162	A_12_P101718	0.00406372047363487
QX164	A_12_P101718	-1.50718196640286
QX165	A_12_P101718	-2.13524859910852
QX166	A_12_P101718	-1.576
QX167	A_12_P101718	0.654751400891476
QX168	A_12_P101718	-0.835936279526365
QX169	A_12_P101718	-0.585248599108524
QX170	A_12_P101718	-0.320564093657687
QX172	A_12_P101718	-0.615535888974803
QX174	A_12_P101718	-1.8055358889748
QX16	A_12_P101718	-0.840586379108225
QX17	A_12_P101718	-1.52718196640286
QX176	A_12_P101718	-0.710564093657687
QX183	A_12_P101718	1.08406372047363
QX186	A_12_P101718	1.42281803359714
QX188	A_12_P101718	-1.98569281714626
QX190	A_12_P101718	-2.1355358889748
QX191	A_12_P101718	0.374751400891476
QX18	A_12_P101718	0.260000000000001
QX19	A_12_P101718	NA
QX196	A_12_P101718	-1.16337646456836
QX198	A_12_P101718	-0.0723170227944095
QX205	A_12_P101718	0.0132794192895484
QX206	A_12_P101718	-0.0444982884631425
QX207	A_12_P101718	-0.419051757482035
QX208	A_12_P101718	1.03271118188847
QX210	A_12_P101718	0.271065104460414
QX211	A_12_P101718	0.078706868764972
QX212	A_12_P101718	1.1104597979017
QX214	A_12_P101718	2.29255425371701
QX215	A_12_P101718	-2.79231702279441
QX218	A_12_P101718	1.00870686876497
QX221	A_12_P101718	-2.14744574628299
QX22	A_12_P101718	-1.05233930824495
QX225	A_12_P101718	1.22870686876497
QX229	A_12_P101718	-2.23744574628299
QX230	A_12_P101718	-1.06129313123503
QX231	A_12_P101718	-0.152317022794409
QX232	A_12_P101718	1.35271118188847
QX234	A_12_P101718	1.16327941928955
QX236	A_12_P101718	0.198706868764972
QX24	A_12_P101718	-1.72129313123503
QX237	A_12_P101718	1.37106510446041
QX27	A_12_P101718	0.402711181888474
QX34	A_12_P101718	-2.01449828846314
QX38	A_12_P101718	0.922998471754753
QX2	A_12_P101718	1.33271118188847
QX39	A_12_P101718	-0.0344982884631425
QX40	A_12_P101718	1.45271118188847
QX42	A_12_P101718	0.882310791336912
QX49	A_12_P101718	-0.862339308244949
QX54	A_12_P101718	-1.80449828846314
QX55	A_12_P101718	-0.98337646456836
QX59	A_12_P101718	1.15870686876497
QX61	A_12_P101718	0.377660691755051
QX62	A_12_P101718	0.597660691755051
QX63	A_12_P101718	-0.515876464568364
QX71	A_12_P101718	0.102310791336912
QX73	A_12_P101718	1.32870686876497
QX76	A_12_P101718	0.563461886737371
QX77	A_12_P101718	-2.40725097637891
QX7	A_12_P101718	1.16271118188847
QX78	A_12_P101718	0.282998471754753
QX79	A_12_P101718	0.338706868764972
QX80	A_12_P101718	-0.122317022794409
QX84	A_12_P101718	-0.629051757482035
QX87	A_12_P101718	0.0504597979016947
QX92	A_12_P101718	0.649123535431638
QX8	A_12_P101718	-0.530299483445463
QX9	A_12_P101718	0.0566235354316394
QX96	A_12_P101718	0.232998471754753
QX97	A_12_P101718	1.68255425371701
QX99	A_12_P101718	-0.797445746282988
QX100	A_12_P101718	-0.726720580710452
QX101	A_12_P101718	-1.31672058071045
QX102	A_12_P101718	-0.40231702279441
QX104	A_12_P101718	0.51768297720559
QX106	A_12_P101718	0.939700516554536
QX109	A_12_P101718	-2.10129313123503
QX112	A_12_P101718	2.65255425371701
QX114	A_12_P101718	1.03255425371701
QX10	A_12_P101718	-0.357288818111526
QX117	A_12_P101718	0.458706868764972
QX124	A_12_P101718	0.821065104460414
QX125	A_12_P101718	-1.05893489553959
QX127	A_12_P101718	1.62106510446041
QX129	A_12_P101718	-1.68728881811153
QX131	A_12_P101718	0.362310791336912
QX133	A_12_P101718	-0.501293131235028
QX12	A_12_P101718	-0.208934895539585
QX137	A_12_P101718	-1.39337646456836
QX138	A_12_P101718	-0.21231702279441
QX139	A_12_P101718	1.62299847175475
QX143	A_12_P101718	1.06299847175475
QX147	A_12_P101718	-1.56700152824525
QX149	A_12_P101718	-1.70672058071045
QX14	A_12_P101718	-0.557288818111526
QX156	A_12_P101718	1.29662353543164
QX157	A_12_P101718	0.321065104460415
QX160	A_12_P101718	-0.267445746282988
QX163	A_12_P101718	0.75768297720559
QX171	A_12_P101718	-4.71844785465692e-16
QX173	A_12_P101718	-0.312317022794409
QX177	A_12_P101718	-1.89768920866309
QX178	A_12_P101718	1.32768297720559
QX179	A_12_P101718	-0.047001528245247
QX180	A_12_P101718	-0.817445746282988
QX181	A_12_P101718	2.62255425371701
QX182	A_12_P101718	0.53768297720559
QX184	A_12_P101718	0.962998471754753
QX185	A_12_P101718	0.82662353543164
QX187	A_12_P101718	-1.57700152824525
QX189	A_12_P101718	-1.62337646456836
QX192	A_12_P101718	-2.22700152824525
QX193	A_12_P101718	-1.66728881811153
QX153	A_12_P101718	0.612310791336912
QX1	A_12_P119404	0.63492656453618
QX194	A_12_P119404	-0.0806984354638231
QX195	A_12_P119404	0.324926564536176
QX197	A_12_P119404	-0.134725850421661
QX199	A_12_P119404	-1.12111510213049
QX200	A_12_P119404	-0.349109372737581
QX202	A_12_P119404	0.778187946040815
QX203	A_12_P119404	-1.85181205395918
QX204	A_12_P119404	0.898187946040814
QX209	A_12_P119404	-4.03472585042165
QX20	A_12_P119404	0.751999999999999
QX21	A_12_P119404	-0.625073435463818
QX213	A_12_P119404	1.44885117340214
QX216	A_12_P119404	0.167441251628944
QX217	A_12_P119404	0.334926564536181
QX220	A_12_P119404	0.598884897869513
QX222	A_12_P119404	-2.54114882659787
QX223	A_12_P119404	0.470890627262423
QX224	A_12_P119404	0.410890627262423
QX226	A_12_P119404	0.858191707117198
QX227	A_12_P119404	0.695274149578346
QX228	A_12_P119404	-3.4518082928828
QX233	A_12_P119404	0.288884897869514
QX235	A_12_P119404	0.278884897869514
QX25	A_12_P119404	-0.0879999999999998
QX26	A_12_P119404	0.462
QX28	A_12_P119404	-1.998
QX29	A_12_P119404	0.855274149578345
QX30	A_12_P119404	-0.455698435463819
QX31	A_12_P119404	0.605274149578346
QX32	A_12_P119404	0.0127317209897986
QX33	A_12_P119404	-0.255073435463819
QX37	A_12_P119404	0.506559706305051
QX3	A_12_P119404	-2.00344029369495
QX41	A_12_P119404	-2.498
QX44	A_12_P119404	0.458191707117198
QX45	A_12_P119404	0.177441251628944
QX47	A_12_P119404	-0.300000000000001
QX48	A_12_P119404	0.865274149578346
QX51	A_12_P119404	0.271917657023785
QX52	A_12_P119404	-0.441148826597865
QX53	A_12_P119404	-0.198082342976215
QX56	A_12_P119404	0.622
QX4	A_12_P119404	0.744926564536181
QX58	A_12_P119404	0.381917657023785
QX60	A_12_P119404	0.672
QX64	A_12_P119404	0.802
QX65	A_12_P119404	0.000890627262422696
QX66	A_12_P119404	-3.65679708735911e-15
QX67	A_12_P119404	0.542731720989798
QX68	A_12_P119404	0.0427317209897984
QX70	A_12_P119404	-0.146415362886517
QX72	A_12_P119404	-1.6139852064329
QX74	A_12_P119404	-0.348082342976215
QX6	A_12_P119404	-0.313985206432898
QX81	A_12_P119404	0.652
QX82	A_12_P119404	0.634926564536181
QX83	A_12_P119404	0.369584816968454
QX85	A_12_P119404	0.545274149578346
QX86	A_12_P119404	0.095274149578346
QX88	A_12_P119404	-0.521148826597864
QX90	A_12_P119404	0.534926564536181
QX91	A_12_P119404	0.258191707117197
QX93	A_12_P119404	0.0708906272624227
QX94	A_12_P119404	0.896559706305051
QX98	A_12_P119404	-0.239109372737577
QX103	A_12_P119404	0.0474412516289436
QX107	A_12_P119404	-1.10641536288652
QX108	A_12_P119404	0.488884897869514
QX111	A_12_P119404	0.468884897869514
QX115	A_12_P119404	1.05885117340214
QX11	A_12_P119404	0.231917657023785
QX119	A_12_P119404	-0.791115102130486
QX120	A_12_P119404	0.328884897869514
QX121	A_12_P119404	0.370890627262422
QX128	A_12_P119404	0.436014793567102
QX132	A_12_P119404	0.496014793567102
QX134	A_12_P119404	0.0960147935671017
QX13	A_12_P119404	-0.0118082928828032
QX135	A_12_P119404	-2.31344029369495
QX136	A_12_P119404	0.706559706305051
QX140	A_12_P119404	0.0719176570237852
QX141	A_12_P119404	-3.95114882659786
QX142	A_12_P119404	-0.601148826597865
QX144	A_12_P119404	1.64885117340214
QX145	A_12_P119404	1.48885117340214
QX148	A_12_P119404	0.293584637113484
QX151	A_12_P119404	-0.523440293694949
QX154	A_12_P119404	0.468884897869514
QX15	A_12_P119404	0.332731720989798
QX158	A_12_P119404	1.29885117340214
QX159	A_12_P119404	-0.556415362886517
QX161	A_12_P119404	0.602731720989799
QX162	A_12_P119404	0.243584637113483
QX164	A_12_P119404	-0.733985206432898
QX165	A_12_P119404	0.285274149578346
QX166	A_12_P119404	0.622
QX167	A_12_P119404	-1.43472585042165
QX168	A_12_P119404	0.723584637113483
QX169	A_12_P119404	0.655274149578346
QX170	A_12_P119404	-0.743440293694949
QX172	A_12_P119404	0.0427317209897984
QX174	A_12_P119404	0.392731720989798
QX16	A_12_P119404	-0.158082342976215
QX17	A_12_P119404	-0.433985206432898
QX176	A_12_P119404	1.32655970630505
QX183	A_12_P119404	0.463584637113483
QX186	A_12_P119404	0.326014793567102
QX188	A_12_P119404	0.0908906272624227
QX190	A_12_P119404	0.622731720989799
QX191	A_12_P119404	0.125274149578346
QX18	A_12_P119404	0.299999999999999
QX19	A_12_P119404	-1.21367656453618
QX196	A_12_P119404	0.50632343546382
QX198	A_12_P119404	-0.0220434227673098
QX205	A_12_P119404	-1.28975195567022
QX206	A_12_P119404	0.0595885780448361
QX207	A_12_P119404	-0.121161877443417
QX208	A_12_P119404	-4.29587140808256
QX210	A_12_P119404	0.447411664494741
QX211	A_12_P119404	0.180281768797153
QX212	A_12_P119404	-1.88111510213049
QX214	A_12_P119404	-2.21771250180994
QX215	A_12_P119404	1.04795657723269
QX218	A_12_P119404	-0.0797182312028466
QX221	A_12_P119404	-0.0577125018099381
QX22	A_12_P119404	0.123314527951424
QX225	A_12_P119404	0.140281768797153
QX229	A_12_P119404	-0.167712501809938
QX230	A_12_P119404	-2.09971823120285
QX231	A_12_P119404	-0.25204342276731
QX232	A_12_P119404	-0.145871408082562
QX234	A_12_P119404	-0.479751955670225
QX236	A_12_P119404	0.520281768797154
QX24	A_12_P119404	0.440281768797153
QX237	A_12_P119404	0.627411664494741
QX27	A_12_P119404	-0.155871408082562
QX34	A_12_P119404	0.789588578044837
QX38	A_12_P119404	0.576671020505985
QX2	A_12_P119404	0.444128591917438
QX39	A_12_P119404	0.789588578044837
QX40	A_12_P119404	0.514128591917438
QX42	A_12_P119404	0.0749815080411226
QX49	A_12_P119404	-0.666685472048576
QX54	A_12_P119404	-1.77041142195516
QX55	A_12_P119404	-1.36367656453618
QX59	A_12_P119404	0.420281768797153
QX61	A_12_P119404	-0.116685472048576
QX62	A_12_P119404	0.113314527951424
QX63	A_12_P119404	0.0806984354638202
QX71	A_12_P119404	-0.195018491958878
QX73	A_12_P119404	0.580281768797154
QX76	A_12_P119404	0.293318289027808
QX77	A_12_P119404	-3.63620104302412
QX7	A_12_P119404	0.394128591917438
QX78	A_12_P119404	0.386671020505985
QX79	A_12_P119404	-0.209718231202846
QX80	A_12_P119404	-0.22204342276731
QX84	A_12_P119404	-0.271161877443417
QX87	A_12_P119404	0.288884897869514
QX92	A_12_P119404	0.455698435463819
QX8	A_12_P119404	-0.0804151830315467
QX9	A_12_P119404	0.29632343546382
QX96	A_12_P119404	0.526671020505985
QX97	A_12_P119404	0.352287498190062
QX99	A_12_P119404	0.292287498190062
QX100	A_12_P119404	1.37024804432978
QX101	A_12_P119404	0.680248044329775
QX102	A_12_P119404	0.55795657723269
QX104	A_12_P119404	0.47795657723269
QX106	A_12_P119404	0.179584816968453
QX109	A_12_P119404	0.250281768797153
QX112	A_12_P119404	-0.0777125018099381
QX114	A_12_P119404	0.362287498190062
QX10	A_12_P119404	-0.265871408082562
QX117	A_12_P119404	-0.279718231202847
QX124	A_12_P119404	0.487411664494741
QX125	A_12_P119404	-1.40258833550526
QX127	A_12_P119404	0.537411664494741
QX129	A_12_P119404	0.334128591917438
QX131	A_12_P119404	0.214981508041123
QX133	A_12_P119404	0.320281768797153
QX12	A_12_P119404	0.457411664494741
QX137	A_12_P119404	0.33632343546382
QX138	A_12_P119404	-0.15204342276731
QX139	A_12_P119404	NA
QX143	A_12_P119404	-0.243328979494015
QX147	A_12_P119404	-1.50332897949401
QX149	A_12_P119404	1.04024804432978
QX14	A_12_P119404	-0.435871408082562
QX156	A_12_P119404	-1.38367656453618
QX157	A_12_P119404	0.587411664494741
QX160	A_12_P119404	0.292287498190062
QX163	A_12_P119404	0.21795657723269
QX171	A_12_P119404	2.29503915871732e-15
QX173	A_12_P119404	-0.392043422767309
QX177	A_12_P119404	0.0149815080411225
QX178	A_12_P119404	0.63795657723269
QX179	A_12_P119404	-0.0433289794940148
QX180	A_12_P119404	0.162287498190062
QX181	A_12_P119404	0.232287498190062
QX182	A_12_P119404	0.24795657723269
QX184	A_12_P119404	0.246671020505985
QX185	A_12_P119404	NA
QX187	A_12_P119404	0.00667102050598523
QX189	A_12_P119404	0.55632343546382
QX192	A_12_P119404	0.556671020505985
QX193	A_12_P119404	0.374128591917438
QX153	A_12_P119404	-0.0250184919588775
QX1	A_12_P107579	-0.0924135438520631
QX194	A_12_P107579	0.118211456147938
QX195	A_12_P107579	0.367586456147937
QX197	A_12_P107579	-0.396928172380233
QX199	A_12_P107579	0.0382114561479385
QX200	A_12_P107579	0.0657905068310407
QX202	A_12_P107579	-0.0610818815477826
QX203	A_12_P107579	-0.271081881547782
QX204	A_12_P107579	0.0989181184522203
QX209	A_12_P107579	0.343071827619766
QX20	A_12_P107579	-0.0839999999999996
QX21	A_12_P107579	0.147586456147938
QX213	A_12_P107579	-0.171341407889046
QX216	A_12_P107579	-0.167430835081649
QX217	A_12_P107579	-0.182413543852062
QX220	A_12_P107579	-0.0517885438520614
QX222	A_12_P107579	0.0986585921109538
QX223	A_12_P107579	0.145790506831043
QX224	A_12_P107579	-0.0142094931689575
QX226	A_12_P107579	0.170358124995798
QX227	A_12_P107579	-0.346928172380233
QX228	A_12_P107579	0.0803581249957978
QX233	A_12_P107579	0.148211456147938
QX235	A_12_P107579	0.0682114561479381
QX25	A_12_P107579	0.146
QX26	A_12_P107579	0.176
QX28	A_12_P107579	0.326000000000001
QX29	A_12_P107579	-0.276928172380233
QX30	A_12_P107579	0.203211456147938
QX31	A_12_P107579	-0.146928172380233
QX32	A_12_P107579	0.188032601762732
QX33	A_12_P107579	-0.112413543852062
QX37	A_12_P107579	0.271613265013402
QX3	A_12_P107579	0.411613265013402
QX41	A_12_P107579	0.536
QX44	A_12_P107579	-0.339641875004202
QX45	A_12_P107579	0.132569164918351
QX47	A_12_P107579	0.0399999999999996
QX48	A_12_P107579	-0.096928172380233
QX51	A_12_P107579	-0.0307771204220163
QX52	A_12_P107579	-0.0513414078890462
QX53	A_12_P107579	0.0892228795779837
QX56	A_12_P107579	-0.194
QX4	A_12_P107579	-0.222413543852062
QX58	A_12_P107579	-0.160777120422016
QX60	A_12_P107579	-0.0539999999999995
QX64	A_12_P107579	-0.524
QX65	A_12_P107579	-0.304209493168957
QX66	A_12_P107579	6.92154666914746e-16
QX67	A_12_P107579	-0.0419673982372681
QX68	A_12_P107579	-0.281967398237268
QX70	A_12_P107579	-0.00565711987671831
QX72	A_12_P107579	0.0856640257380756
QX74	A_12_P107579	0.109222879577984
QX6	A_12_P107579	0.0156640257380756
QX81	A_12_P107579	-0.184
QX82	A_12_P107579	0.037586456147938
QX83	A_12_P107579	0.122495206156343
QX85	A_12_P107579	0.0230718276197669
QX86	A_12_P107579	0.143071827619767
QX88	A_12_P107579	0.148658592110954
QX90	A_12_P107579	-0.012413543852062
QX91	A_12_P107579	-0.179641875004202
QX93	A_12_P107579	-0.224209493168957
QX94	A_12_P107579	-0.068386734986598
QX98	A_12_P107579	0.175790506831043
QX103	A_12_P107579	0.0525691649183507
QX107	A_12_P107579	0.0343428801232818
QX108	A_12_P107579	-0.0317885438520619
QX111	A_12_P107579	0.0382114561479381
QX115	A_12_P107579	-0.231341407889046
QX11	A_12_P107579	0.159222879577984
QX119	A_12_P107579	0.158211456147938
QX120	A_12_P107579	-0.0717885438520619
QX121	A_12_P107579	0.0657905068310426
QX128	A_12_P107579	-0.00433597426192443
QX132	A_12_P107579	-0.124335974261924
QX134	A_12_P107579	-0.174335974261924
QX13	A_12_P107579	0.170358124995798
QX135	A_12_P107579	0.261613265013402
QX136	A_12_P107579	-0.258386734986598
QX140	A_12_P107579	-0.400777120422016
QX141	A_12_P107579	0.508658592110954
QX142	A_12_P107579	-0.161341407889046
QX144	A_12_P107579	-0.361341407889046
QX145	A_12_P107579	-0.151341407889046
QX148	A_12_P107579	-0.0456571198767183
QX151	A_12_P107579	0.031613265013402
QX154	A_12_P107579	-0.0117885438520619
QX15	A_12_P107579	0.048032601762732
QX158	A_12_P107579	-0.241341407889046
QX159	A_12_P107579	0.354342880123282
QX161	A_12_P107579	-0.231967398237268
QX162	A_12_P107579	-0.0456571198767183
QX164	A_12_P107579	0.0756640257380756
QX165	A_12_P107579	0.193071827619767
QX166	A_12_P107579	-0.144
QX167	A_12_P107579	0.343071827619767
QX168	A_12_P107579	-0.175657119876718
QX169	A_12_P107579	0.183071827619767
QX170	A_12_P107579	0.061613265013402
QX172	A_12_P107579	0.238032601762732
QX174	A_12_P107579	0.188032601762732
QX16	A_12_P107579	0.129222879577984
QX17	A_12_P107579	-0.0243359742619244
QX176	A_12_P107579	-0.018386734986598
QX183	A_12_P107579	-0.0956571198767183
QX186	A_12_P107579	0.0356640257380756
QX188	A_12_P107579	0.0657905068310426
QX190	A_12_P107579	0.078032601762732
QX191	A_12_P107579	0.243071827619767
QX18	A_12_P107579	-0.0400000000000004
QX19	A_12_P107579	NA
QX196	A_12_P107579	-0.188836456147938
QX198	A_12_P107579	-0.0148096472824743
QX205	A_12_P107579	0.142235679815077
QX206	A_12_P107579	-0.286064787300079
QX207	A_12_P107579	-0.00385374737752568
QX208	A_12_P107579	0.601609689466856
QX210	A_12_P107579	0.179241113442199
QX211	A_12_P107579	0.00178854385206181
QX212	A_12_P107579	0.118211456147938
QX214	A_12_P107579	0.00936759453516612
QX215	A_12_P107579	0.0251903527175258
QX218	A_12_P107579	-0.308211456147938
QX221	A_12_P107579	0.369367594535166
QX22	A_12_P107579	0.0627999672821072
QX225	A_12_P107579	-0.0282114561479382
QX229	A_12_P107579	0.299367594535166
QX230	A_12_P107579	-0.248211456147938
QX231	A_12_P107579	-0.00480964728247425
QX232	A_12_P107579	-0.248390310533144
QX234	A_12_P107579	0.142235679815077
QX236	A_12_P107579	0.0417885438520618
QX24	A_12_P107579	0.171788543852062
QX237	A_12_P107579	0.0292411134421994
QX27	A_12_P107579	0.0616096894668556
QX34	A_12_P107579	0.213935212699922
QX38	A_12_P107579	-0.00335108467610938
QX2	A_12_P107579	0.00160968946685566
QX39	A_12_P107579	0.273935212699922
QX40	A_12_P107579	0.0116096894668557
QX42	A_12_P107579	-0.152080032172594
QX49	A_12_P107579	0.372799967282107
QX54	A_12_P107579	0.373935212699921
QX55	A_12_P107579	-0.258836456147938
QX59	A_12_P107579	-0.0482114561479382
QX61	A_12_P107579	0.0927999672821073
QX62	A_12_P107579	-0.0372000327178928
QX63	A_12_P107579	-0.118211456147937
QX71	A_12_P107579	-0.0420800321725944
QX73	A_12_P107579	-0.0682114561479382
QX76	A_12_P107579	-0.385760026174314
QX77	A_12_P107579	-0.102140970765292
QX7	A_12_P107579	-0.0583903105331444
QX78	A_12_P107579	-0.253351084676109
QX79	A_12_P107579	-0.258211456147938
QX80	A_12_P107579	-0.0648096472824743
QX84	A_12_P107579	-0.0138537473775257
QX87	A_12_P107579	-0.111788543852062
QX92	A_12_P107579	-0.203211456147938
QX8	A_12_P107579	-0.327504793843657
QX9	A_12_P107579	0.0511635438520618
QX96	A_12_P107579	-0.0833510846761094
QX97	A_12_P107579	-0.080632405464834
QX99	A_12_P107579	-0.0706324054648339
QX100	A_12_P107579	0.402235679815077
QX101	A_12_P107579	-0.217764320184923
QX102	A_12_P107579	0.0651903527175257
QX104	A_12_P107579	-0.0648096472824743
QX106	A_12_P107579	0.0524952061563426
QX109	A_12_P107579	0.231788543852062
QX112	A_12_P107579	-0.090632405464834
QX114	A_12_P107579	0.0193675945351661
QX10	A_12_P107579	-0.0983903105331443
QX117	A_12_P107579	-0.188211456147938
QX124	A_12_P107579	-0.0607588865578006
QX125	A_12_P107579	0.0492411134421994
QX127	A_12_P107579	-0.130758886557801
QX129	A_12_P107579	0.131609689466856
QX131	A_12_P107579	-0.0620800321725944
QX133	A_12_P107579	0.401788543852062
QX12	A_12_P107579	0.0892411134421994
QX137	A_12_P107579	-0.0588364561479382
QX138	A_12_P107579	-0.184809647282474
QX139	A_12_P107579	0.476648915323891
QX143	A_12_P107579	-0.0133510846761094
QX147	A_12_P107579	0.136648915323891
QX149	A_12_P107579	-0.0777643201849226
QX14	A_12_P107579	-0.108390310533144
QX156	A_12_P107579	0.371163543852062
QX157	A_12_P107579	-0.0407588865578007
QX160	A_12_P107579	-0.170632405464834
QX163	A_12_P107579	-0.124809647282474
QX171	A_12_P107579	1.45976980503448e-15
QX173	A_12_P107579	-0.0148096472824743
QX177	A_12_P107579	0.237919967827405
QX178	A_12_P107579	-0.164809647282474
QX179	A_12_P107579	-0.00335108467610938
QX180	A_12_P107579	0.0293675945351661
QX181	A_12_P107579	-0.290632405464834
QX182	A_12_P107579	-0.144809647282474
QX184	A_12_P107579	-0.223351084676109
QX185	A_12_P107579	0.591163543852062
QX187	A_12_P107579	0.27664891532389
QX189	A_12_P107579	0.101163543852062
QX192	A_12_P107579	-0.31335108467611
QX193	A_12_P107579	0.0516096894668557
QX153	A_12_P107579	-0.00208003217259446
QX1	A_12_P117359	0.031587208317036
QX194	A_12_P117359	-0.0118343032561323
QX195	A_12_P117359	0.151587208317036
QX197	A_12_P117359	-0.253928463984127
QX199	A_12_P117359	-0.30811212722071
QX200	A_12_P117359	-0.240927003617924
QX202	A_12_P117359	-0.0394819840969688
QX203	A_12_P117359	0.340518015903031
QX204	A_12_P117359	-0.499481984096971
QX209	A_12_P117359	0.0560715360158727
QX20	A_12_P117359	0.00700000000000008
QX21	A_12_P117359	-0.288412791682965
QX213	A_12_P117359	0.3417492725579
QX216	A_12_P117359	0.0405325573950939
QX217	A_12_P117359	-0.0184127916829647
QX220	A_12_P117359	0.091887872779289
QX222	A_12_P117359	0.00174927255789989
QX223	A_12_P117359	0.0390729963820745
QX224	A_12_P117359	0.0390729963820745
QX226	A_12_P117359	-0.225510462835714
QX227	A_12_P117359	0.156071536015873
QX228	A_12_P117359	-0.125510462835714
QX233	A_12_P117359	-0.198112127220711
QX235	A_12_P117359	-0.168112127220711
QX25	A_12_P117359	-0.013
QX26	A_12_P117359	-0.103
QX28	A_12_P117359	-0.293
QX29	A_12_P117359	0.346071536015873
QX30	A_12_P117359	-0.111834303256133
QX31	A_12_P117359	0.156071536015873
QX32	A_12_P117359	0.0849822664182538
QX33	A_12_P117359	0.481587208317036
QX37	A_12_P117359	-0.103176561664996
QX3	A_12_P117359	-0.103176561664996
QX41	A_12_P117359	-0.103
QX44	A_12_P117359	0.0344895371642858
QX45	A_12_P117359	0.0505325573950936
QX47	A_12_P117359	0.185
QX48	A_12_P117359	0.066071536015873
QX51	A_12_P117359	0.126473787181451
QX52	A_12_P117359	-0.00825072744210002
QX53	A_12_P117359	0.0164737871814512
QX56	A_12_P117359	0.117
QX4	A_12_P117359	0.161587208317036
QX58	A_12_P117359	0.0964737871814512
QX60	A_12_P117359	0.117
QX64	A_12_P117359	0.247
QX65	A_12_P117359	-0.0809270036179256
QX66	A_12_P117359	-1.01481323344643e-16
QX67	A_12_P117359	0.0949822664182538
QX68	A_12_P117359	0.134982266418254
QX70	A_12_P117359	0.100138080619889
QX72	A_12_P117359	0.344287983627609
QX74	A_12_P117359	-0.0335262128185488
QX6	A_12_P117359	0.154287983627609
QX81	A_12_P117359	-0.043
QX82	A_12_P117359	-0.0584127916829644
QX83	A_12_P117359	0.284186622415295
QX85	A_12_P117359	-0.0439284639841271
QX86	A_12_P117359	0.066071536015873
QX88	A_12_P117359	-0.1482507274421
QX90	A_12_P117359	0.0215872083170356
QX91	A_12_P117359	0.0144895371642858
QX93	A_12_P117359	-0.000927003617925536
QX94	A_12_P117359	0.016823438335004
QX98	A_12_P117359	-0.120927003617926
QX103	A_12_P117359	-0.0394674426049063
QX107	A_12_P117359	0.110138080619889
QX108	A_12_P117359	-0.158112127220711
QX111	A_12_P117359	0.0718878727792893
QX115	A_12_P117359	0.0817492725579
QX11	A_12_P117359	-0.203526212818549
QX119	A_12_P117359	NA
QX120	A_12_P117359	-0.0781121272207107
QX121	A_12_P117359	-0.0909270036179256
QX128	A_12_P117359	-0.0357120163723907
QX132	A_12_P117359	-0.0257120163723907
QX134	A_12_P117359	0.0642879836276092
QX13	A_12_P117359	-0.225510462835714
QX135	A_12_P117359	-0.323176561664996
QX136	A_12_P117359	-0.0931765616649961
QX140	A_12_P117359	-0.0435262128185488
QX141	A_12_P117359	0.0217492725578999
QX142	A_12_P117359	0.0217492725578999
QX144	A_12_P117359	0.3317492725579
QX145	A_12_P117359	-0.0782507274421
QX148	A_12_P117359	0.230138080619889
QX151	A_12_P117359	0.236823438335004
QX154	A_12_P117359	NA
QX15	A_12_P117359	-0.225017733581746
QX158	A_12_P117359	-0.0182507274421
QX159	A_12_P117359	-0.359861919380111
QX161	A_12_P117359	0.114982266418254
QX162	A_12_P117359	0.190138080619889
QX164	A_12_P117359	0.194287983627609
QX165	A_12_P117359	0.236071536015873
QX166	A_12_P117359	0.067
QX167	A_12_P117359	-0.0239284639841271
QX168	A_12_P117359	-0.299861919380111
QX169	A_12_P117359	0.0360715360158729
QX170	A_12_P117359	0.206823438335004
QX172	A_12_P117359	-0.0750177335817462
QX174	A_12_P117359	-0.115017733581746
QX16	A_12_P117359	0.0164737871814512
QX17	A_12_P117359	0.0742879836276092
QX176	A_12_P117359	-0.0031765616649961
QX183	A_12_P117359	-0.109861919380111
QX186	A_12_P117359	-0.115712016372391
QX188	A_12_P117359	0.239072996382074
QX190	A_12_P117359	-0.0350177335817463
QX191	A_12_P117359	-0.0439284639841271
QX18	A_12_P117359	-0.185
QX19	A_12_P117359	-0.0347441851706986
QX196	A_12_P117359	0.0952558148293015
QX198	A_12_P117359	0.0604920448472698
QX205	A_12_P117359	-0.234582120929834
QX206	A_12_P117359	0.228158143676552
QX207	A_12_P117359	-0.19579883609264
QX208	A_12_P117359	-0.0213491270694804
QX210	A_12_P117359	-0.292043409860125
QX211	A_12_P117359	NA
QX212	A_12_P117359	-0.278112127220711
QX214	A_12_P117359	-0.17725839710566
QX215	A_12_P117359	-0.0595079551527302
QX218	A_12_P117359	0.245556479291555
QX221	A_12_P117359	0.20274160289434
QX22	A_12_P117359	-0.079857606306283
QX225	A_12_P117359	0.0755564792915551
QX229	A_12_P117359	-0.26725839710566
QX230	A_12_P117359	0.625556479291555
QX231	A_12_P117359	0.16049204484727
QX232	A_12_P117359	0.10865087293052
QX234	A_12_P117359	-0.154582120929834
QX236	A_12_P117359	0.315556479291555
QX24	A_12_P117359	0.0655564792915551
QX237	A_12_P117359	-0.312043409860125
QX27	A_12_P117359	-0.0813491270694805
QX34	A_12_P117359	-0.191841856323448
QX38	A_12_P117359	0.129740142528139
QX2	A_12_P117359	-0.13134912706948
QX39	A_12_P117359	0.00815814367655159
QX40	A_12_P117359	-0.0413491270694804
QX42	A_12_P117359	-0.0761933128678448
QX49	A_12_P117359	-0.0098576063062829
QX54	A_12_P117359	-0.111841856323449
QX55	A_12_P117359	0.305255814829301
QX59	A_12_P117359	-0.0644435207084449
QX61	A_12_P117359	-0.089857606306283
QX62	A_12_P117359	0.100142393693717
QX63	A_12_P117359	0.0118343032561326
QX71	A_12_P117359	0.303806687132155
QX73	A_12_P117359	-0.144443520708445
QX76	A_12_P117359	0.104113914954974
QX77	A_12_P117359	0.484556202170758
QX7	A_12_P117359	-0.0113491270694804
QX78	A_12_P117359	0.0297401425281388
QX79	A_12_P117359	-0.204443520708445
QX80	A_12_P117359	0.23049204484727
QX84	A_12_P117359	0.144201163907359
QX87	A_12_P117359	0.0118878727792894
QX92	A_12_P117359	0.111834303256133
QX8	A_12_P117359	-0.0158133775847052
QX9	A_12_P117359	0.0852558148293015
QX96	A_12_P117359	0.0997401425281388
QX97	A_12_P117359	0.0527416028943403
QX99	A_12_P117359	0.0927416028943403
QX100	A_12_P117359	-0.154582120929834
QX101	A_12_P117359	0.0454178790701658
QX102	A_12_P117359	-0.0695079551527302
QX104	A_12_P117359	-0.0595079551527302
QX106	A_12_P117359	0.0341866224152947
QX109	A_12_P117359	0.0455564792915551
QX112	A_12_P117359	0.22274160289434
QX114	A_12_P117359	-0.0972583971056597
QX10	A_12_P117359	0.20865087293052
QX117	A_12_P117359	0.155556479291555
QX124	A_12_P117359	-0.0620434098601249
QX125	A_12_P117359	0.277956590139875
QX127	A_12_P117359	-0.092043409860125
QX129	A_12_P117359	-0.18134912706948
QX131	A_12_P117359	0.0138066871321552
QX133	A_12_P117359	-0.134443520708445
QX12	A_12_P117359	-0.102043409860125
QX137	A_12_P117359	-0.0847441851706985
QX138	A_12_P117359	-0.0995079551527302
QX139	A_12_P117359	-0.0802598574718612
QX143	A_12_P117359	-0.220259857471861
QX147	A_12_P117359	-0.140259857471861
QX149	A_12_P117359	0.0854178790701657
QX14	A_12_P117359	0.22865087293052
QX156	A_12_P117359	-0.344744185170699
QX157	A_12_P117359	-0.0720434098601249
QX160	A_12_P117359	0.0627416028943403
QX163	A_12_P117359	0.0204920448472698
QX171	A_12_P117359	-6.33174068731535e-17
QX173	A_12_P117359	0.0604920448472698
QX177	A_12_P117359	-0.176193312867845
QX178	A_12_P117359	-0.13950795515273
QX179	A_12_P117359	-0.340259857471861
QX180	A_12_P117359	-0.00725839710565967
QX181	A_12_P117359	0.13274160289434
QX182	A_12_P117359	0.0604920448472698
QX184	A_12_P117359	-0.000259857471861234
QX185	A_12_P117359	-0.234744185170699
QX187	A_12_P117359	-0.0802598574718612
QX189	A_12_P117359	0.0152558148293014
QX192	A_12_P117359	0.0597401425281388
QX193	A_12_P117359	0.0486508729305196
QX153	A_12_P117359	0.0738066871321552
QX1	A_12_P117925	-0.209984640129782
QX194	A_12_P117925	0.0950145065440963
QX195	A_12_P117925	-0.0699846401297798
QX197	A_12_P117925	0.56392691930305
QX199	A_12_P117925	0.195847839877429
QX200	A_12_P117925	-0.22776165939545
QX202	A_12_P117925	0.256565884039944
QX203	A_12_P117925	0.246565884039946
QX204	A_12_P117925	-0.173434115960055
QX209	A_12_P117925	0.073926919303048
QX20	A_12_P117925	-0.32
QX21	A_12_P117925	-0.319984640129782
QX213	A_12_P117925	0.316885879908071
QX216	A_12_P117925	-0.155988394764723
QX217	A_12_P117925	-0.0999846401297812
QX220	A_12_P117925	-0.29415216012257
QX222	A_12_P117925	0.196885879908072
QX223	A_12_P117925	-0.207761659395449
QX224	A_12_P117925	-0.397761659395449
QX226	A_12_P117925	-0.643261182203829
QX227	A_12_P117925	-0.076073080696952
QX228	A_12_P117925	0.76673881779617
QX233	A_12_P117925	-0.334152160122571
QX235	A_12_P117925	0.275847839877429
QX25	A_12_P117925	0.36
QX26	A_12_P117925	-0.21
QX28	A_12_P117925	0.28
QX29	A_12_P117925	-0.176073080696952
QX30	A_12_P117925	0.710014506544096
QX31	A_12_P117925	-0.086073080696952
QX32	A_12_P117925	0.0530159571985057
QX33	A_12_P117925	0.0900153598702188
QX37	A_12_P117925	0.351595744419479
QX3	A_12_P117925	0.141595744419479
QX41	A_12_P117925	-0.0499999999999998
QX44	A_12_P117925	-0.163261182203829
QX45	A_12_P117925	-0.135988394764723
QX47	A_12_P117925	0.38
QX48	A_12_P117925	0.0439269193030481
QX51	A_12_P117925	-0.200835655692939
QX52	A_12_P117925	0.396885879908072
QX53	A_12_P117925	0.209164344307061
QX56	A_12_P117925	-0.22
QX4	A_12_P117925	-0.179984640129781
QX58	A_12_P117925	-0.0108356556929389
QX60	A_12_P117925	-0.12
QX64	A_12_P117925	0.35
QX65	A_12_P117925	-0.337761659395449
QX66	A_12_P117925	1.76784585234624e-15
QX67	A_12_P117925	-0.0769840428014944
QX68	A_12_P117925	0.0130159571985057
QX70	A_12_P117925	0.0700120887867465
QX72	A_12_P117925	0.248680206107823
QX74	A_12_P117925	0.569164344307061
QX6	A_12_P117925	-0.191319793892177
QX81	A_12_P117925	0.17
QX82	A_12_P117925	-0.369984640129781
QX83	A_12_P117925	0.396536870951753
QX85	A_12_P117925	-0.206073080696952
QX86	A_12_P117925	-0.016073080696952
QX88	A_12_P117925	0.146885879908072
QX90	A_12_P117925	0.780015359870219
QX91	A_12_P117925	0.0867388177961708
QX93	A_12_P117925	-0.217761659395449
QX94	A_12_P117925	-0.178404255580521
QX98	A_12_P117925	-0.257761659395449
QX103	A_12_P117925	-0.185988394764723
QX107	A_12_P117925	0.0200120887867465
QX108	A_12_P117925	-0.414152160122571
QX111	A_12_P117925	0.105847839877429
QX115	A_12_P117925	0.0968858799080717
QX11	A_12_P117925	-0.220835655692939
QX119	A_12_P117925	0.445847839877429
QX120	A_12_P117925	-0.324152160122571
QX121	A_12_P117925	-0.197761659395449
QX128	A_12_P117925	-0.181319793892177
QX132	A_12_P117925	0.328680206107823
QX134	A_12_P117925	-0.121319793892177
QX13	A_12_P117925	-0.123261182203829
QX135	A_12_P117925	0.421595744419479
QX136	A_12_P117925	-0.148404255580521
QX140	A_12_P117925	-0.000835655692938928
QX141	A_12_P117925	-0.413114120091928
QX142	A_12_P117925	0.286885879908072
QX144	A_12_P117925	-0.383114120091928
QX145	A_12_P117925	-0.133114120091928
QX148	A_12_P117925	0.140012088786747
QX151	A_12_P117925	-0.0184042555805206
QX154	A_12_P117925	-0.224152160122571
QX15	A_12_P117925	-0.196984042801494
QX158	A_12_P117925	-0.0131141200919282
QX159	A_12_P117925	0.220012088786746
QX161	A_12_P117925	-0.0269840428014944
QX162	A_12_P117925	-0.0499879112132534
QX164	A_12_P117925	-0.281319793892177
QX165	A_12_P117925	0.773926919303048
QX166	A_12_P117925	-0.24
QX167	A_12_P117925	0.0339269193030481
QX168	A_12_P117925	0.100012088786747
QX169	A_12_P117925	0.523926919303048
QX170	A_12_P117925	0.0515957444194793
QX172	A_12_P117925	0.0930159571985056
QX174	A_12_P117925	-0.126984042801494
QX16	A_12_P117925	0.0391643443070611
QX17	A_12_P117925	-0.301319793892177
QX176	A_12_P117925	-0.118404255580521
QX183	A_12_P117925	-0.209987911213253
QX186	A_12_P117925	0.268680206107823
QX188	A_12_P117925	-0.037761659395449
QX190	A_12_P117925	0.0130159571985057
QX191	A_12_P117925	0.203926919303048
QX18	A_12_P117925	-0.38
QX19	A_12_P117925	0.0599863467820272
QX196	A_12_P117925	0.309986346782027
QX198	A_12_P117925	-0.238433268668712
QX205	A_12_P117925	-0.62314313318012
QX206	A_12_P117925	-0.193290195292021
QX207	A_12_P117925	0.293982592147085
QX208	A_12_P117925	0.142986944110314
QX210	A_12_P117925	0.0586511930196312
QX211	A_12_P117925	0.455818826789237
QX212	A_12_P117925	-0.214152160122571
QX214	A_12_P117925	0.53220932751636
QX215	A_12_P117925	0.151566731331288
QX218	A_12_P117925	0.295818826789237
QX221	A_12_P117925	0.0922093275163594
QX22	A_12_P117925	-0.430864668781131
QX225	A_12_P117925	0.0958188267892375
QX229	A_12_P117925	0.58220932751636
QX230	A_12_P117925	0.305818826789237
QX231	A_12_P117925	-0.178433268668712
QX232	A_12_P117925	0.022986944110314
QX234	A_12_P117925	0.24685686681988
QX236	A_12_P117925	0.435818826789237
QX24	A_12_P117925	-0.00418117321076253
QX237	A_12_P117925	0.0686511930196312
QX27	A_12_P117925	0.0529869441103139
QX34	A_12_P117925	0.206709804707979
QX38	A_12_P117925	0.00389790621485656
QX2	A_12_P117925	-0.107013055889686
QX39	A_12_P117925	0.0967098047079793
QX40	A_12_P117925	-0.157013055889686
QX42	A_12_P117925	-0.170016924301445
QX49	A_12_P117925	-0.370864668781131
QX54	A_12_P117925	0.0467098047079793
QX55	A_12_P117925	0.109986346782027
QX59	A_12_P117925	-0.324181173210763
QX61	A_12_P117925	0.219135331218869
QX62	A_12_P117925	0.0491353312188694
QX63	A_12_P117925	-0.095014506544095
QX71	A_12_P117925	0.129983075698555
QX73	A_12_P117925	-0.234181173210763
QX76	A_12_P117925	0.149308264975095
QX77	A_12_P117925	0.139990328970603
QX7	A_12_P117925	0.092986944110314
QX78	A_12_P117925	-0.0861020937851435
QX79	A_12_P117925	-0.274181173210762
QX80	A_12_P117925	0.241566731331288
QX84	A_12_P117925	0.183982592147085
QX87	A_12_P117925	-0.154152160122571
QX92	A_12_P117925	-0.710014506544095
QX8	A_12_P117925	-0.303463129048247
QX9	A_12_P117925	-0.0600136532179728
QX96	A_12_P117925	-0.286102093785143
QX97	A_12_P117925	0.0822093275163594
QX99	A_12_P117925	0.102209327516359
QX100	A_12_P117925	-0.32314313318012
QX101	A_12_P117925	0.14685686681988
QX102	A_12_P117925	-0.228433268668712
QX104	A_12_P117925	0.0215667313312877
QX106	A_12_P117925	-0.273463129048247
QX109	A_12_P117925	-0.0241811732107625
QX112	A_12_P117925	0.282209327516359
QX114	A_12_P117925	0.0522093275163594
QX10	A_12_P117925	-0.0670130558896861
QX117	A_12_P117925	0.0458188267892375
QX124	A_12_P117925	-0.0413488069803688
QX125	A_12_P117925	0.0786511930196312
QX127	A_12_P117925	0.00865119301963117
QX129	A_12_P117925	-0.0370130558896861
QX131	A_12_P117925	-0.080016924301445
QX133	A_12_P117925	0.325818826789238
QX12	A_12_P117925	-0.00134880698036885
QX137	A_12_P117925	-0.0600136532179728
QX138	A_12_P117925	0.301566731331288
QX139	A_12_P117925	0.153897906214856
QX143	A_12_P117925	-0.356102093785143
QX147	A_12_P117925	-0.0661020937851435
QX149	A_12_P117925	0.0268568668198801
QX14	A_12_P117925	0.072986944110314
QX156	A_12_P117925	-0.400013653217973
QX157	A_12_P117925	0.0586511930196312
QX160	A_12_P117925	-0.0277906724836406
QX163	A_12_P117925	-0.248433268668712
QX171	A_12_P117925	1.77939260548321e-15
QX173	A_12_P117925	-0.108433268668712
QX177	A_12_P117925	-0.110016924301445
QX178	A_12_P117925	-0.228433268668712
QX179	A_12_P117925	-0.266102093785143
QX180	A_12_P117925	-0.0777906724836406
QX181	A_12_P117925	0.262209327516359
QX182	A_12_P117925	0.0115667313312877
QX184	A_12_P117925	-0.466102093785143
QX185	A_12_P117925	-0.180013653217973
QX187	A_12_P117925	-0.0861020937851435
QX189	A_12_P117925	-0.270013653217973
QX192	A_12_P117925	-0.536102093785143
QX193	A_12_P117925	0.132986944110314
QX153	A_12_P117925	-0.0600169243014451
QX1	A_12_P109564	0.304822359334331
QX194	A_12_P109564	-0.251556660628682
QX195	A_12_P109564	-0.63517764066565
QX197	A_12_P109564	-0.528010718862235
QX199	A_12_P109564	-1.49988999396202
QX200	A_12_P109564	-0.495062956254087
QX202	A_12_P109564	0.276429703764563
QX203	A_12_P109564	1.64642970376455
QX204	A_12_P109564	-1.28357029623545
QX209	A_12_P109564	-0.648010718862216
QX20	A_12_P109564	1.334
QX21	A_12_P109564	-0.535177640665666
QX213	A_12_P109564	0.949457504528485
QX216	A_12_P109564	0.444754671497052
QX217	A_12_P109564	0.0348223593343278
QX220	A_12_P109564	0.27011000603798
QX222	A_12_P109564	-0.100542495471512
QX223	A_12_P109564	-0.615062956254094
QX224	A_12_P109564	0.144937043745906
QX226	A_12_P109564	0.6794501571747
QX227	A_12_P109564	1.91198928113778
QX228	A_12_P109564	-1.5005498428253
QX233	A_12_P109564	-0.0998899939620179
QX235	A_12_P109564	0.470110006037982
QX25	A_12_P109564	-0.706000000000001
QX26	A_12_P109564	-0.516000000000002
QX28	A_12_P109564	-0.546000000000002
QX29	A_12_P109564	0.84198928113778
QX30	A_12_P109564	-1.86655666062869
QX31	A_12_P109564	0.78198928113778
QX32	A_12_P109564	1.44528767330845
QX33	A_12_P109564	2.19482235933433
QX37	A_12_P109564	-3.01548665967532
QX3	A_12_P109564	-2.49548665967532
QX41	A_12_P109564	-0.576000000000002
QX44	A_12_P109564	1.2794501571747
QX45	A_12_P109564	0.134754671497052
QX47	A_12_P109564	1.85
QX48	A_12_P109564	0.601989281137781
QX51	A_12_P109564	1.04178441169192
QX52	A_12_P109564	-0.400542495471513
QX53	A_12_P109564	-0.418215588308083
QX56	A_12_P109564	0.903999999999998
QX4	A_12_P109564	1.18482235933433
QX58	A_12_P109564	0.381784411691917
QX60	A_12_P109564	0.223999999999998
QX64	A_12_P109564	0.223999999999998
QX65	A_12_P109564	1.50493704374591
QX66	A_12_P109564	3.00887786908177e-15
QX67	A_12_P109564	1.33528767330845
QX68	A_12_P109564	1.90528767330845
QX70	A_12_P109564	0.99620278280943
QX72	A_12_P109564	1.03654711674656
QX74	A_12_P109564	-0.518215588308084
QX6	A_12_P109564	0.976547116746562
QX81	A_12_P109564	-0.196000000000002
QX82	A_12_P109564	0.914822359334333
QX83	A_12_P109564	-1.05045697497808
QX85	A_12_P109564	0.0619892811377807
QX86	A_12_P109564	-0.668010718862219
QX88	A_12_P109564	-0.490542495471512
QX90	A_12_P109564	-0.0251776406656668
QX91	A_12_P109564	1.1194501571747
QX93	A_12_P109564	1.52493704374591
QX94	A_12_P109564	0.264513340324681
QX98	A_12_P109564	-0.715062956254094
QX103	A_12_P109564	0.184754671497051
QX107	A_12_P109564	1.25620278280943
QX108	A_12_P109564	-0.509889993962018
QX111	A_12_P109564	-0.409889993962018
QX115	A_12_P109564	0.239457504528488
QX11	A_12_P109564	-0.418215588308083
QX119	A_12_P109564	-1.52988999396202
QX120	A_12_P109564	0.680110006037983
QX121	A_12_P109564	-0.525062956254095
QX128	A_12_P109564	-0.093452883253439
QX132	A_12_P109564	-1.48345288325344
QX134	A_12_P109564	0.146547116746561
QX13	A_12_P109564	-1.6905498428253
QX135	A_12_P109564	-2.94548665967532
QX136	A_12_P109564	0.0845133403246809
QX140	A_12_P109564	0.121784411691917
QX141	A_12_P109564	-0.0705424954715126
QX142	A_12_P109564	-0.160542495471513
QX144	A_12_P109564	1.57945750452849
QX145	A_12_P109564	-0.0405424954715123
QX148	A_12_P109564	0.35620278280943
QX151	A_12_P109564	1.00451334032468
QX154	A_12_P109564	-0.529889993962018
QX15	A_12_P109564	-1.35471232669155
QX158	A_12_P109564	0.409457504528487
QX159	A_12_P109564	-2.43379721719057
QX161	A_12_P109564	1.30528767330845
QX162	A_12_P109564	0.84620278280943
QX164	A_12_P109564	1.15654711674656
QX165	A_12_P109564	-0.44801071886222
QX166	A_12_P109564	-0.146000000000002
QX167	A_12_P109564	-0.378010718862219
QX168	A_12_P109564	-1.57379721719057
QX169	A_12_P109564	-0.108010718862219
QX170	A_12_P109564	1.10451334032468
QX172	A_12_P109564	-1.64471232669155
QX174	A_12_P109564	-1.55471232669155
QX16	A_12_P109564	-0.278215588308083
QX17	A_12_P109564	1.57654711674656
QX176	A_12_P109564	-0.145486659675319
QX183	A_12_P109564	0.0362027828094298
QX186	A_12_P109564	-0.123452883253439
QX188	A_12_P109564	-0.415062956254094
QX190	A_12_P109564	-1.01471232669155
QX191	A_12_P109564	-0.628010718862219
QX18	A_12_P109564	-1.85
QX19	A_12_P109564	-0.972064319408297
QX196	A_12_P109564	-0.412064319408297
QX198	A_12_P109564	1.10762666158205
QX205	A_12_P109564	0.0225708257858569
QX206	A_12_P109564	2.10256347843207
QX207	A_12_P109564	-0.202132007245577
QX208	A_12_P109564	-1.19159900543418
QX210	A_12_P109564	-1.34033956199607
QX211	A_12_P109564	-1.06677667270465
QX212	A_12_P109564	-1.83988999396202
QX214	A_12_P109564	-1.20194963499673
QX215	A_12_P109564	-2.05237333841795
QX218	A_12_P109564	1.33322332729535
QX221	A_12_P109564	-1.61194963499673
QX22	A_12_P109564	-0.165102267050712
QX225	A_12_P109564	1.01322332729535
QX229	A_12_P109564	-1.57194963499673
QX230	A_12_P109564	2.29322332729535
QX231	A_12_P109564	1.30762666158205
QX232	A_12_P109564	1.52840099456582
QX234	A_12_P109564	-0.727429174214143
QX236	A_12_P109564	-0.0367766727046486
QX24	A_12_P109564	-1.00677667270465
QX237	A_12_P109564	-0.43033956199607
QX27	A_12_P109564	-1.93159900543418
QX34	A_12_P109564	-2.02743652156793
QX38	A_12_P109564	1.96510260239515
QX2	A_12_P109564	0.378400994565816
QX39	A_12_P109564	-0.987436521567933
QX40	A_12_P109564	-0.121599005434184
QX42	A_12_P109564	0.699316104066798
QX49	A_12_P109564	-0.365102267050712
QX54	A_12_P109564	-2.17743652156793
QX55	A_12_P109564	2.1779356805917
QX59	A_12_P109564	1.03322332729535
QX61	A_12_P109564	-0.935102267050713
QX62	A_12_P109564	0.554897732949287
QX63	A_12_P109564	0.251556660628684
QX71	A_12_P109564	0.859316104066798
QX73	A_12_P109564	0.293223327295352
QX76	A_12_P109564	0.997918186359433
QX77	A_12_P109564	2.23770444041911
QX7	A_12_P109564	0.538400994565816
QX78	A_12_P109564	0.15510260239515
QX79	A_12_P109564	1.57322332729535
QX80	A_12_P109564	1.10762666158205
QX84	A_12_P109564	-0.562132007245578
QX87	A_12_P109564	1.46011000603798
QX92	A_12_P109564	1.86655666062868
QX8	A_12_P109564	1.14954302502192
QX9	A_12_P109564	0.607935680591703
QX96	A_12_P109564	0.77510260239515
QX97	A_12_P109564	0.528050365003275
QX99	A_12_P109564	-1.11194963499673
QX100	A_12_P109564	-0.587429174214142
QX101	A_12_P109564	0.542570825785857
QX102	A_12_P109564	0.97762666158205
QX104	A_12_P109564	0.41762666158205
QX106	A_12_P109564	0.259543025021921
QX109	A_12_P109564	-2.09677667270465
QX112	A_12_P109564	2.19805036500328
QX114	A_12_P109564	0.318050365003274
QX10	A_12_P109564	1.80840099456582
QX117	A_12_P109564	1.74322332729535
QX124	A_12_P109564	-0.65033956199607
QX125	A_12_P109564	1.29966043800393
QX127	A_12_P109564	-0.20033956199607
QX129	A_12_P109564	-1.98159900543418
QX131	A_12_P109564	0.869316104066798
QX133	A_12_P109564	-2.26677667270465
QX12	A_12_P109564	-1.29033956199607
QX137	A_12_P109564	-1.0920643194083
QX138	A_12_P109564	0.43762666158205
QX139	A_12_P109564	-0.63489739760485
QX143	A_12_P109564	-1.36489739760485
QX147	A_12_P109564	0.19510260239515
QX149	A_12_P109564	-0.467429174214143
QX14	A_12_P109564	1.80840099456582
QX156	A_12_P109564	-0.772064319408297
QX157	A_12_P109564	-0.58033956199607
QX160	A_12_P109564	0.468050365003275
QX163	A_12_P109564	0.78762666158205
QX171	A_12_P109564	-5.45397060847108e-15
QX173	A_12_P109564	1.22762666158205
QX177	A_12_P109564	-2.4406838959332
QX178	A_12_P109564	0.0176266615820503
QX179	A_12_P109564	-1.67489739760485
QX180	A_12_P109564	-0.491949634996725
QX181	A_12_P109564	2.06805036500328
QX182	A_12_P109564	0.80762666158205
QX184	A_12_P109564	0.98510260239515
QX185	A_12_P109564	-0.942064319408297
QX187	A_12_P109564	-1.03489739760485
QX189	A_12_P109564	-0.302064319408297
QX192	A_12_P109564	0.26510260239515
QX193	A_12_P109564	-1.24159900543418
QX153	A_12_P109564	0.529316104066799
QX1	A_12_P108567	-0.0658162787144942
QX194	A_12_P108567	0.252284625658531
QX195	A_12_P108567	0.224183721285506
QX197	A_12_P108567	-0.0530320971961863
QX199	A_12_P108567	0.0485346256585319
QX200	A_12_P108567	0.318649584065035
QX202	A_12_P108567	-0.287379985556753
QX203	A_12_P108567	0.652620014443247
QX204	A_12_P108567	-0.387379985556754
QX209	A_12_P108567	0.626967902803812
QX20	A_12_P108567	-0.336
QX21	A_12_P108567	0.144183721285505
QX213	A_12_P108567	-0.338286530756101
QX216	A_12_P108567	-0.146172299473174
QX217	A_12_P108567	-0.225816278714495
QX220	A_12_P108567	-0.291465374341468
QX222	A_12_P108567	0.231713469243899
QX223	A_12_P108567	-0.191350415934964
QX224	A_12_P108567	0.758649584065036
QX226	A_12_P108567	-0.499549735400491
QX227	A_12_P108567	-0.0630320971961863
QX228	A_12_P108567	0.500450264599509
QX233	A_12_P108567	-0.301465374341468
QX235	A_12_P108567	-0.111465374341468
QX25	A_12_P108567	0.314
QX26	A_12_P108567	0.0940000000000002
QX28	A_12_P108567	0.464
QX29	A_12_P108567	-0.203032097196186
QX30	A_12_P108567	0.00728462565853236
QX31	A_12_P108567	-0.233032097196186
QX32	A_12_P108567	0.236013088224386
QX33	A_12_P108567	0.454183721285505
QX37	A_12_P108567	-0.07577569660591
QX3	A_12_P108567	0.11422430339409
QX41	A_12_P108567	0.544
QX44	A_12_P108567	0.0204502645995086
QX45	A_12_P108567	-0.0461722994731741
QX47	A_12_P108567	0.375
QX48	A_12_P108567	-0.0530320971961862
QX51	A_12_P108567	-0.291248666130912
QX52	A_12_P108567	0.141713469243899
QX53	A_12_P108567	0.0487513338690885
QX56	A_12_P108567	-0.196
QX4	A_12_P108567	-0.085816278714495
QX58	A_12_P108567	0.0387513338690885
QX60	A_12_P108567	-0.166
QX64	A_12_P108567	-0.336
QX65	A_12_P108567	0.218649584065036
QX66	A_12_P108567	1.49533163629201e-15
QX67	A_12_P108567	0.0360130882243856
QX68	A_12_P108567	0.116013088224386
QX70	A_12_P108567	0.111903854715444
QX72	A_12_P108567	0.564132317281297
QX74	A_12_P108567	0.278751333869088
QX6	A_12_P108567	0.314132317281297
QX81	A_12_P108567	-0.206
QX82	A_12_P108567	-0.065816278714495
QX83	A_12_P108567	-0.441949236873818
QX85	A_12_P108567	-0.0330320971961863
QX86	A_12_P108567	0.356967902803814
QX88	A_12_P108567	0.151713469243899
QX90	A_12_P108567	-0.0158162787144951
QX91	A_12_P108567	-0.299549735400491
QX93	A_12_P108567	-0.121350415934964
QX94	A_12_P108567	-0.17577569660591
QX98	A_12_P108567	-0.091350415934964
QX103	A_12_P108567	0.113827700526826
QX107	A_12_P108567	0.291903854715444
QX108	A_12_P108567	-0.341465374341468
QX111	A_12_P108567	-0.261465374341468
QX115	A_12_P108567	-0.188286530756101
QX11	A_12_P108567	0.0287513338690885
QX119	A_12_P108567	0.148534625658532
QX120	A_12_P108567	-0.0914653743414676
QX121	A_12_P108567	-0.141350415934964
QX128	A_12_P108567	-0.065867682718703
QX132	A_12_P108567	-0.265867682718703
QX134	A_12_P108567	0.00413231728129685
QX13	A_12_P108567	-0.109549735400491
QX135	A_12_P108567	-0.03577569660591
QX136	A_12_P108567	-0.42577569660591
QX140	A_12_P108567	-0.391248666130911
QX141	A_12_P108567	0.431713469243899
QX142	A_12_P108567	0.221713469243899
QX144	A_12_P108567	-0.8982865307561
QX145	A_12_P108567	-0.308286530756101
QX148	A_12_P108567	-0.0780961452845564
QX151	A_12_P108567	0.13422430339409
QX154	A_12_P108567	-0.191465374341468
QX15	A_12_P108567	-0.163986911775614
QX158	A_12_P108567	-0.248286530756101
QX159	A_12_P108567	0.0119038547154438
QX161	A_12_P108567	0.0460130882243856
QX162	A_12_P108567	-0.198096145284556
QX164	A_12_P108567	0.404132317281297
QX165	A_12_P108567	-0.0230320971961863
QX166	A_12_P108567	-0.176
QX167	A_12_P108567	0.486967902803814
QX168	A_12_P108567	-0.128096145284556
QX169	A_12_P108567	0.0169679028038137
QX170	A_12_P108567	0.26422430339409
QX172	A_12_P108567	0.246013088224386
QX174	A_12_P108567	-0.113986911775614
QX16	A_12_P108567	0.308751333869088
QX17	A_12_P108567	0.484132317281297
QX176	A_12_P108567	-0.48577569660591
QX183	A_12_P108567	-0.288096145284557
QX186	A_12_P108567	-0.235867682718703
QX188	A_12_P108567	0.0386495840650359
QX190	A_12_P108567	-0.00398691177561431
QX191	A_12_P108567	0.0669679028038137
QX18	A_12_P108567	-0.375
QX19	A_12_P108567	-0.0603855300315598
QX196	A_12_P108567	-0.12038553003156
QX198	A_12_P108567	0.149655052077025
QX205	A_12_P108567	0.417144217926835
QX206	A_12_P108567	0.105881013282444
QX207	A_12_P108567	-0.0607415507902388
QX208	A_12_P108567	0.351443836907321
QX210	A_12_P108567	-0.360436934035768
QX211	A_12_P108567	0.0139653743414675
QX212	A_12_P108567	-0.0514653743414677
QX214	A_12_P108567	0.424080332747971
QX215	A_12_P108567	-0.220344947922975
QX218	A_12_P108567	0.0239653743414676
QX221	A_12_P108567	0.0840803327479712
QX22	A_12_P108567	-0.00581791744797623
QX225	A_12_P108567	-0.0760346256585325
QX229	A_12_P108567	0.0740803327479713
QX230	A_12_P108567	0.733965374341468
QX231	A_12_P108567	0.339655052077026
QX232	A_12_P108567	0.0314438369073209
QX234	A_12_P108567	0.187144217926834
QX236	A_12_P108567	-0.186034625658532
QX24	A_12_P108567	-0.126034625658532
QX237	A_12_P108567	-0.200436934035768
QX27	A_12_P108567	-0.0285561630926791
QX34	A_12_P108567	-0.234118986717556
QX38	A_12_P108567	-0.187601348513251
QX2	A_12_P108567	-0.208556163092679
QX39	A_12_P108567	-0.104118986717556
QX40	A_12_P108567	-0.438556163092679
QX42	A_12_P108567	0.097334603398379
QX49	A_12_P108567	0.264182082552024
QX54	A_12_P108567	0.685881013282444
QX55	A_12_P108567	0.24961446996844
QX59	A_12_P108567	-0.216034625658532
QX61	A_12_P108567	0.174182082552024
QX62	A_12_P108567	-0.0958179174479762
QX63	A_12_P108567	-0.252284625658534
QX71	A_12_P108567	0.0273346033983791
QX73	A_12_P108567	-0.246034625658532
QX76	A_12_P108567	-0.357987667291714
QX77	A_12_P108567	0.825143582894311
QX7	A_12_P108567	-0.228556163092679
QX78	A_12_P108567	-0.437601348513251
QX79	A_12_P108567	0.803965374341468
QX80	A_12_P108567	0.229655052077025
QX84	A_12_P108567	0.139258449209761
QX87	A_12_P108567	0.0485346256585322
QX92	A_12_P108567	-0.0072846256585324
QX8	A_12_P108567	0.298050763126182
QX9	A_12_P108567	-0.0603855300315598
QX96	A_12_P108567	-0.137601348513251
QX97	A_12_P108567	-0.345919667252029
QX99	A_12_P108567	-0.0759196672520288
QX100	A_12_P108567	-0.0328557820731655
QX101	A_12_P108567	0.427144217926835
QX102	A_12_P108567	0.299655052077025
QX104	A_12_P108567	-0.110344947922975
QX106	A_12_P108567	-0.191949236873818
QX109	A_12_P108567	0.0339653743414676
QX112	A_12_P108567	-0.0959196672520287
QX114	A_12_P108567	-0.345919667252029
QX10	A_12_P108567	0.211443836907321
QX117	A_12_P108567	0.363965374341467
QX124	A_12_P108567	-0.230436934035768
QX125	A_12_P108567	0.409563065964232
QX127	A_12_P108567	-0.310436934035768
QX129	A_12_P108567	0.141443836907321
QX131	A_12_P108567	0.207334603398379
QX133	A_12_P108567	0.133965374341468
QX12	A_12_P108567	-0.330436934035768
QX137	A_12_P108567	-0.11038553003156
QX138	A_12_P108567	-0.110344947922975
QX139	A_12_P108567	0.622398651486749
QX143	A_12_P108567	-0.087601348513251
QX147	A_12_P108567	0.072398651486749
QX149	A_12_P108567	-0.172855782073165
QX14	A_12_P108567	0.291443836907321
QX156	A_12_P108567	0.0496144699684402
QX157	A_12_P108567	-0.180436934035768
QX160	A_12_P108567	-0.205919667252029
QX163	A_12_P108567	0.209655052077026
QX171	A_12_P108567	-1.14318277066872e-15
QX173	A_12_P108567	0.219655052077025
QX177	A_12_P108567	-0.072665396601621
QX178	A_12_P108567	-0.270344947922975
QX179	A_12_P108567	0.0223986514867489
QX180	A_12_P108567	-0.235919667252029
QX181	A_12_P108567	-0.0659196672520287
QX182	A_12_P108567	-0.0503449479229747
QX184	A_12_P108567	-0.287601348513251
QX185	A_12_P108567	0.28961446996844
QX187	A_12_P108567	-0.057601348513251
QX189	A_12_P108567	-0.13038553003156
QX192	A_12_P108567	-0.247601348513251
QX193	A_12_P108567	-0.108556163092679
QX153	A_12_P108567	0.0173346033983791
QX1	A_12_P120248	-0.398310430386206
QX194	A_12_P120248	0.499189569613799
QX195	A_12_P120248	0.351689569613796
QX197	A_12_P120248	-0.498166498630285
QX199	A_12_P120248	0.537522902947126
QX200	A_12_P120248	-0.190900478206895
QX202	A_12_P120248	-0.0258412442425589
QX203	A_12_P120248	-0.295841244242559
QX204	A_12_P120248	-0.235841244242556
QX209	A_12_P120248	1.33183350136972
QX20	A_12_P120248	-0.712999999999999
QX21	A_12_P120248	0.651689569613795
QX213	A_12_P120248	-0.784982822789653
QX216	A_12_P120248	-0.154648344308963
QX217	A_12_P120248	-0.318310430386204
QX220	A_12_P120248	-0.202477097052871
QX222	A_12_P120248	0.525017177210347
QX223	A_12_P120248	0.0790995217931072
QX224	A_12_P120248	-0.000900478206892986
QX226	A_12_P120248	-0.174480055413872
QX227	A_12_P120248	-0.808166498630282
QX228	A_12_P120248	1.57551994458613
QX233	A_12_P120248	-0.10247709705287
QX235	A_12_P120248	0.00752290294713009
QX25	A_12_P120248	0.287000000000001
QX26	A_12_P120248	0.0570000000000005
QX28	A_12_P120248	0.747
QX29	A_12_P120248	-0.718166498630282
QX30	A_12_P120248	0.454189569613797
QX31	A_12_P120248	-0.248166498630282
QX32	A_12_P120248	-0.444661734184479
QX33	A_12_P120248	-0.588310430386203
QX37	A_12_P120248	0.462745817447553
QX3	A_12_P120248	0.782745817447554
QX41	A_12_P120248	0.897
QX44	A_12_P120248	-0.594480055413872
QX45	A_12_P120248	-0.104648344308963
QX47	A_12_P120248	0.15
QX48	A_12_P120248	-0.628166498630282
QX51	A_12_P120248	-0.688946549269073
QX52	A_12_P120248	0.455017177210347
QX53	A_12_P120248	0.231053450730928
QX56	A_12_P120248	-0.353
QX4	A_12_P120248	-0.918310430386204
QX58	A_12_P120248	-0.348946549269073
QX60	A_12_P120248	-0.0229999999999994
QX64	A_12_P120248	-0.413
QX65	A_12_P120248	-0.200900478206893
QX66	A_12_P120248	1.20623896280945e-15
QX67	A_12_P120248	-0.324661734184479
QX68	A_12_P120248	-0.504661734184479
QX70	A_12_P120248	-0.363464027623822
QX72	A_12_P120248	0.179910264972877
QX74	A_12_P120248	0.531053450730928
QX6	A_12_P120248	0.0799102649728763
QX81	A_12_P120248	-0.303
QX82	A_12_P120248	-0.498310430386204
QX83	A_12_P120248	-0.224220383470152
QX85	A_12_P120248	-0.898166498630282
QX86	A_12_P120248	0.611833501369718
QX88	A_12_P120248	0.435017177210347
QX90	A_12_P120248	0.321689569613796
QX91	A_12_P120248	-0.134480055413873
QX93	A_12_P120248	-0.560900478206893
QX94	A_12_P120248	-0.187254182552446
QX98	A_12_P120248	0.699099521793107
QX103	A_12_P120248	-0.164648344308963
QX107	A_12_P120248	-0.443464027623821
QX108	A_12_P120248	0.0775229029471301
QX111	A_12_P120248	-0.19247709705287
QX115	A_12_P120248	-0.524982822789653
QX11	A_12_P120248	NA
QX119	A_12_P120248	0.65752290294713
QX120	A_12_P120248	-0.28247709705287
QX121	A_12_P120248	0.119099521793107
QX128	A_12_P120248	0.359910264972876
QX132	A_12_P120248	-0.430089735027124
QX134	A_12_P120248	-0.430089735027124
QX13	A_12_P120248	0.865519944586128
QX135	A_12_P120248	1.22274581744755
QX136	A_12_P120248	-0.307254182552447
QX140	A_12_P120248	NA
QX141	A_12_P120248	1.39501717721035
QX142	A_12_P120248	0.405017177210347
QX144	A_12_P120248	-1.19498282278965
QX145	A_12_P120248	-0.294982822789653
QX148	A_12_P120248	-0.433464027623821
QX151	A_12_P120248	0.0927458174475536
QX154	A_12_P120248	-0.14247709705287
QX15	A_12_P120248	NA
QX158	A_12_P120248	-0.744982822789653
QX159	A_12_P120248	1.13653597237618
QX161	A_12_P120248	NA
QX162	A_12_P120248	-0.0234640276238216
QX164	A_12_P120248	-0.0400897350271235
QX165	A_12_P120248	0.0118335013697182
QX166	A_12_P120248	-0.182999999999999
QX167	A_12_P120248	0.711833501369718
QX168	A_12_P120248	NA
QX169	A_12_P120248	-0.338166498630282
QX170	A_12_P120248	-0.147254182552446
QX172	A_12_P120248	0.915338265815521
QX174	A_12_P120248	0.425338265815521
QX16	A_12_P120248	0.341053450730927
QX17	A_12_P120248	0.0199102649728766
QX176	A_12_P120248	0.442745817447553
QX183	A_12_P120248	-0.0334640276238216
QX186	A_12_P120248	-0.290089735027123
QX188	A_12_P120248	-0.220900478206893
QX190	A_12_P120248	-0.144661734184479
QX191	A_12_P120248	0.581833501369718
QX18	A_12_P120248	-0.15
QX19	A_12_P120248	NA
QX196	A_12_P120248	0.0733104303862037
QX198	A_12_P120248	-0.165633321780039
QX205	A_12_P120248	0.646638037982754
QX206	A_12_P120248	-0.952859194641465
QX207	A_12_P120248	0.286972516463444
QX208	A_12_P120248	0.956959126587928
QX210	A_12_P120248	0.241531125745284
QX211	A_12_P120248	0.239143763719537
QX212	A_12_P120248	1.06752290294713
QX214	A_12_P120248	0.630720382565515
QX215	A_12_P120248	0.044366678219961
QX218	A_12_P120248	-0.360856236280463
QX221	A_12_P120248	0.260720382565514
QX22	A_12_P120248	-0.0273256884966652
QX225	A_12_P120248	-0.470856236280462
QX229	A_12_P120248	0.740720382565515
QX230	A_12_P120248	-0.340856236280463
QX231	A_12_P120248	-0.305633321780039
QX232	A_12_P120248	-0.333040873412072
QX234	A_12_P120248	0.316638037982754
QX236	A_12_P120248	-0.140856236280463
QX24	A_12_P120248	0.0891437637195373
QX237	A_12_P120248	-0.138468874254716
QX27	A_12_P120248	0.536959126587929
QX34	A_12_P120248	0.0871408053585347
QX38	A_12_P120248	-0.706545637857874
QX2	A_12_P120248	NA
QX39	A_12_P120248	0.0171408053585348
QX40	A_12_P120248	-0.283040873412072
QX42	A_12_P120248	0.0281568331485857
QX49	A_12_P120248	0.462674311503335
QX54	A_12_P120248	0.557140805358535
QX55	A_12_P120248	-0.896689569613796
QX59	A_12_P120248	-0.530856236280462
QX61	A_12_P120248	0.402674311503335
QX62	A_12_P120248	-0.327325688496665
QX63	A_12_P120248	-0.499189569613792
QX71	A_12_P120248	-0.151843166851414
QX73	A_12_P120248	-0.420856236280463
QX76	A_12_P120248	-0.575964499667978
QX77	A_12_P120248	1.22054028692413
QX7	A_12_P120248	-0.343040873412071
QX78	A_12_P120248	-0.586545637857874
QX79	A_12_P120248	-0.0508562362804626
QX80	A_12_P120248	-0.375633321780039
QX84	A_12_P120248	0.136972516463445
QX87	A_12_P120248	-0.21247709705287
QX92	A_12_P120248	-0.454189569613796
QX8	A_12_P120248	0.205779616529848
QX9	A_12_P120248	-0.376689569613797
QX96	A_12_P120248	-0.626545637857874
QX97	A_12_P120248	-0.0192796174344856
QX99	A_12_P120248	0.120720382565514
QX100	A_12_P120248	-0.0833619620172456
QX101	A_12_P120248	-0.353361962017246
QX102	A_12_P120248	-0.365633321780039
QX104	A_12_P120248	-0.265633321780039
QX106	A_12_P120248	NA
QX109	A_12_P120248	0.759143763719538
QX112	A_12_P120248	-0.729279617434485
QX114	A_12_P120248	-0.0292796174344856
QX10	A_12_P120248	-0.373040873412072
QX117	A_12_P120248	-0.380856236280463
QX124	A_12_P120248	-0.118468874254716
QX125	A_12_P120248	0.011531125745284
QX127	A_12_P120248	-0.128468874254716
QX129	A_12_P120248	0.896959126587929
QX131	A_12_P120248	0.0781568331485857
QX133	A_12_P120248	0.729143763719538
QX12	A_12_P120248	0.261531125745284
QX137	A_12_P120248	0.183310430386204
QX138	A_12_P120248	-0.415633321780039
QX139	A_12_P120248	0.943454362142126
QX143	A_12_P120248	0.513454362142126
QX147	A_12_P120248	0.443454362142126
QX149	A_12_P120248	-0.413361962017246
QX14	A_12_P120248	NA
QX156	A_12_P120248	0.813310430386204
QX157	A_12_P120248	0.421531125745284
QX160	A_12_P120248	-0.469279617434486
QX163	A_12_P120248	0.104366678219961
QX171	A_12_P120248	-4.67100417379997e-15
QX173	A_12_P120248	-0.165633321780039
QX177	A_12_P120248	0.598156833148586
QX178	A_12_P120248	-0.065633321780039
QX179	A_12_P120248	1.04345436214213
QX180	A_12_P120248	0.230720382565514
QX181	A_12_P120248	-0.459279617434486
QX182	A_12_P120248	-0.385633321780039
QX184	A_12_P120248	-0.666545637857874
QX185	A_12_P120248	1.5433104303862
QX187	A_12_P120248	0.413454362142126
QX189	A_12_P120248	-0.0466895696137963
QX192	A_12_P120248	-0.116545637857874
QX193	A_12_P120248	0.0569591265879283
QX153	A_12_P120248	-0.391843166851414
QX1	A_12_P108964	-0.299007322593563
QX194	A_12_P108964	0.189826417550528
QX195	A_12_P108964	-0.479007322593563
QX197	A_12_P108964	0.255051355917894
QX199	A_12_P108964	0.0881597508838573
QX200	A_12_P108964	0.0698071306116934
QX202	A_12_P108964	0.0600422008382001
QX203	A_12_P108964	-0.0599577991617997
QX204	A_12_P108964	-0.039957799161801
QX209	A_12_P108964	0.875051355917892
QX20	A_12_P108964	-0.275999999999999
QX21	A_12_P108964	0.700992677406436
QX213	A_12_P108964	-0.530755186837107
QX216	A_12_P108964	-0.130138865959581
QX217	A_12_P108964	0.0309926774064367
QX220	A_12_P108964	-0.0818402491161434
QX222	A_12_P108964	0.559244813162892
QX223	A_12_P108964	-0.060192869388307
QX224	A_12_P108964	-0.150192869388307
QX226	A_12_P108964	-0.306948140759981
QX227	A_12_P108964	-0.304948644082108
QX228	A_12_P108964	1.13305185924002
QX233	A_12_P108964	0.178159750883857
QX235	A_12_P108964	-0.531840249116143
QX25	A_12_P108964	-0.115999999999999
QX26	A_12_P108964	-0.266
QX28	A_12_P108964	0.444000000000001
QX29	A_12_P108964	0.0650513559178923
QX30	A_12_P108964	0.429826417550524
QX31	A_12_P108964	-0.294948644082108
QX32	A_12_P108964	-0.197690940694424
QX33	A_12_P108964	-0.359007322593564
QX37	A_12_P108964	0.40085164137429
QX3	A_12_P108964	1.10085164137429
QX41	A_12_P108964	0.474
QX44	A_12_P108964	-0.376948140759981
QX45	A_12_P108964	0.089861134040419
QX47	A_12_P108964	-0.285
QX48	A_12_P108964	-0.404948644082108
QX51	A_12_P108964	0.107937876425285
QX52	A_12_P108964	0.0892448131628926
QX53	A_12_P108964	0.0279378764252848
QX56	A_12_P108964	-0.286
QX4	A_12_P108964	-0.289007322593564
QX58	A_12_P108964	-0.302062123574715
QX60	A_12_P108964	0.114
QX64	A_12_P108964	0.194
QX65	A_12_P108964	-0.080192869388307
QX66	A_12_P108964	-6.55725473919233e-16
QX67	A_12_P108964	-0.257690940694424
QX68	A_12_P108964	-0.437690940694424
QX70	A_12_P108964	-0.18264465204123
QX72	A_12_P108964	-0.189495343619511
QX74	A_12_P108964	0.137937876425285
QX6	A_12_P108964	-0.109495343619511
QX81	A_12_P108964	-0.206
QX82	A_12_P108964	-0.129007322593564
QX83	A_12_P108964	-0.119610634262848
QX85	A_12_P108964	-0.524948644082108
QX86	A_12_P108964	0.295051355917892
QX88	A_12_P108964	0.0992448131628926
QX90	A_12_P108964	-0.359007322593564
QX91	A_12_P108964	-0.446948140759981
QX93	A_12_P108964	-0.180192869388307
QX94	A_12_P108964	-0.309148358625709
QX98	A_12_P108964	0.329807130611693
QX103	A_12_P108964	-0.060138865959581
QX107	A_12_P108964	-0.0526446520412302
QX108	A_12_P108964	0.078159750883857
QX111	A_12_P108964	-0.101840249116143
QX115	A_12_P108964	-0.450755186837107
QX11	A_12_P108964	0.247937876425285
QX119	A_12_P108964	0.138159750883857
QX120	A_12_P108964	-0.301840249116143
QX121	A_12_P108964	-0.000192869388306986
QX128	A_12_P108964	0.0505046563804887
QX132	A_12_P108964	0.270504656380489
QX134	A_12_P108964	0.0205046563804888
QX13	A_12_P108964	0.263051859240019
QX135	A_12_P108964	0.830851641374291
QX136	A_12_P108964	-0.18914835862571
QX140	A_12_P108964	0.257937876425285
QX141	A_12_P108964	1.20924481316289
QX142	A_12_P108964	0.359244813162893
QX144	A_12_P108964	-0.440755186837107
QX145	A_12_P108964	-0.250755186837108
QX148	A_12_P108964	-0.14264465204123
QX151	A_12_P108964	-0.0591483586257095
QX154	A_12_P108964	-0.301840249116143
QX15	A_12_P108964	0.342309059305576
QX158	A_12_P108964	-0.400755186837107
QX159	A_12_P108964	0.66735534795877
QX161	A_12_P108964	-0.357690940694424
QX162	A_12_P108964	-0.17264465204123
QX164	A_12_P108964	-0.139495343619511
QX165	A_12_P108964	-0.604948644082108
QX166	A_12_P108964	-0.0759999999999996
QX167	A_12_P108964	0.495051355917892
QX168	A_12_P108964	0.35735534795877
QX169	A_12_P108964	-0.694948644082108
QX170	A_12_P108964	-0.0991483586257094
QX172	A_12_P108964	0.322309059305576
QX174	A_12_P108964	0.102309059305576
QX16	A_12_P108964	-0.182062123574715
QX17	A_12_P108964	-0.109495343619511
QX176	A_12_P108964	0.0808516413742906
QX183	A_12_P108964	0.00735534795876977
QX186	A_12_P108964	-0.109495343619511
QX188	A_12_P108964	-0.130192869388307
QX190	A_12_P108964	-0.107690940694424
QX191	A_12_P108964	-0.0449486440821077
QX18	A_12_P108964	0.285000000000001
QX19	A_12_P108964	0.0313398423053887
QX196	A_12_P108964	-0.338660157694611
QX198	A_12_P108964	-0.178801193726757
QX205	A_12_P108964	0.319591978061845
QX206	A_12_P108964	-0.226600975861028
QX207	A_12_P108964	0.0302082989393715
QX208	A_12_P108964	0.902656224204529
QX210	A_12_P108964	0.0108518212794413
QX211	A_12_P108964	0.38850691578281
QX212	A_12_P108964	1.13815975088386
QX214	A_12_P108964	0.620154295510645
QX215	A_12_P108964	0.281198806273243
QX218	A_12_P108964	-0.311493084217191
QX221	A_12_P108964	0.0701542955106455
QX22	A_12_P108964	-0.121714958675763
QX225	A_12_P108964	0.0185069157828097
QX229	A_12_P108964	-0.169845704489354
QX230	A_12_P108964	-0.26149308421719
QX231	A_12_P108964	-0.158801193726757
QX232	A_12_P108964	0.0926562242045287
QX234	A_12_P108964	0.139591978061845
QX236	A_12_P108964	-0.15149308421719
QX24	A_12_P108964	0.0885069157828097
QX237	A_12_P108964	0.0408518212794414
QX27	A_12_P108964	0.352656224204529
QX34	A_12_P108964	-0.176600975861029
QX38	A_12_P108964	-0.574601479183156
QX2	A_12_P108964	-0.327343775795472
QX39	A_12_P108964	0.503399024138972
QX40	A_12_P108964	-0.0273437757954713
QX42	A_12_P108964	-0.0622974871422775
QX49	A_12_P108964	0.0982850413242374
QX54	A_12_P108964	0.143399024138972
QX55	A_12_P108964	-0.69866015769461
QX59	A_12_P108964	-0.21149308421719
QX61	A_12_P108964	0.208285041324237
QX62	A_12_P108964	-0.0717149586757625
QX63	A_12_P108964	-0.18982641755052
QX71	A_12_P108964	-0.222297487142278
QX73	A_12_P108964	-0.22149308421719
QX76	A_12_P108964	-0.408705300273944
QX77	A_12_P108964	0.456782388299652
QX7	A_12_P108964	-0.307343775795472
QX78	A_12_P108964	-0.284601479183155
QX79	A_12_P108964	0.0685069157828097
QX80	A_12_P108964	-0.228801193726757
QX84	A_12_P108964	0.0702082989393715
QX87	A_12_P108964	-0.231840249116143
QX92	A_12_P108964	-0.429826417550523
QX8	A_12_P108964	-0.229610634262848
QX9	A_12_P108964	-0.0886601576946113
QX96	A_12_P108964	0.0053985208168448
QX97	A_12_P108964	0.0601542955106456
QX99	A_12_P108964	0.110154295510646
QX100	A_12_P108964	-0.150408021938155
QX101	A_12_P108964	-0.300408021938155
QX102	A_12_P108964	-0.378801193726757
QX104	A_12_P108964	-0.248801193726757
QX106	A_12_P108964	-0.0196106342628475
QX109	A_12_P108964	0.39850691578281
QX112	A_12_P108964	-0.229845704489354
QX114	A_12_P108964	0.0601542955106456
QX10	A_12_P108964	-0.257343775795471
QX117	A_12_P108964	-0.11149308421719
QX124	A_12_P108964	0.0908518212794413
QX125	A_12_P108964	0.0708518212794414
QX127	A_12_P108964	-0.0391481787205586
QX129	A_12_P108964	0.452656224204529
QX131	A_12_P108964	-0.182297487142277
QX133	A_12_P108964	0.28850691578281
QX12	A_12_P108964	0.160851821279441
QX137	A_12_P108964	-0.138660157694611
QX138	A_12_P108964	-0.0788011937267567
QX139	A_12_P108964	0.335398520816845
QX143	A_12_P108964	0.475398520816845
QX147	A_12_P108964	0.295398520816845
QX149	A_12_P108964	-0.310408021938155
QX14	A_12_P108964	-0.237343775795471
QX156	A_12_P108964	0.681339842305389
QX157	A_12_P108964	-0.0191481787205586
QX160	A_12_P108964	-0.219845704489354
QX163	A_12_P108964	-0.108801193726757
QX171	A_12_P108964	8.4741241801467e-16
QX173	A_12_P108964	-0.328801193726757
QX177	A_12_P108964	0.237702512857723
QX178	A_12_P108964	-0.188801193726757
QX179	A_12_P108964	0.685398520816844
QX180	A_12_P108964	0.0401542955106456
QX181	A_12_P108964	-0.139845704489354
QX182	A_12_P108964	-0.138801193726757
QX184	A_12_P108964	0.0253985208168448
QX185	A_12_P108964	1.32133984230539
QX187	A_12_P108964	-0.0246014791831551
QX189	A_12_P108964	-0.148660157694611
QX192	A_12_P108964	-0.144601479183155
QX193	A_12_P108964	-0.167343775795471
QX153	A_12_P108964	-0.252297487142278
QX1	A_12_P108204	0.513973125563508
QX194	A_12_P108204	0.0170857296988659
QX195	A_12_P108204	0.603973125563502
QX197	A_12_P108204	0.28764721971197
QX199	A_12_P108204	-0.607497603634463
QX200	A_12_P108204	0.174539699665409
QX202	A_12_P108204	0.253102299765334
QX203	A_12_P108204	-1.71689770023466
QX204	A_12_P108204	0.763102299765337
QX209	A_12_P108204	-3.03235278028804
QX20	A_12_P108204	0.368999999999999
QX21	A_12_P108204	-0.25602687443649
QX213	A_12_P108204	0.875939297274152
QX216	A_12_P108204	-0.0623314162409044
QX217	A_12_P108204	0.343973125563508
QX220	A_12_P108204	0.242502396365536
QX222	A_12_P108204	-1.19406070272585
QX223	A_12_P108204	0.36453969966541
QX224	A_12_P108204	0.62453969966541
QX226	A_12_P108204	0.432410777998967
QX227	A_12_P108204	0.457647219711961
QX228	A_12_P108204	-3.83758922200103
QX233	A_12_P108204	0.0425023963655358
QX235	A_12_P108204	-0.147497603634464
QX25	A_12_P108204	0.428999999999999
QX26	A_12_P108204	0.338999999999998
QX28	A_12_P108204	-1.371
QX29	A_12_P108204	0.677647219711961
QX30	A_12_P108204	-0.187914270301131
QX31	A_12_P108204	0.587647219711961
QX32	A_12_P108204	-0.086205697331244
QX33	A_12_P108204	-0.36602687443649
QX37	A_12_P108204	0.379783476493427
QX3	A_12_P108204	-0.690216523506573
QX41	A_12_P108204	-1.411
QX44	A_12_P108204	0.202410777998967
QX45	A_12_P108204	0.407668583759096
QX47	A_12_P108204	-0.485
QX48	A_12_P108204	0.547647219711961
QX51	A_12_P108204	0.0509624015629221
QX52	A_12_P108204	-0.204060702725847
QX53	A_12_P108204	-0.0890375984370781
QX56	A_12_P108204	0.258999999999998
QX4	A_12_P108204	0.433973125563509
QX58	A_12_P108204	-0.0190375984370778
QX60	A_12_P108204	0.298999999999998
QX64	A_12_P108204	0.338999999999998
QX65	A_12_P108204	-0.21546030033459
QX66	A_12_P108204	-3.88838267140201e-15
QX67	A_12_P108204	0.213794302668756
QX68	A_12_P108204	-0.326205697331244
QX70	A_12_P108204	-0.141595225250942
QX72	A_12_P108204	-1.33205331894772
QX74	A_12_P108204	-0.169037598437078
QX6	A_12_P108204	-0.452053318947722
QX81	A_12_P108204	0.348999999999999
QX82	A_12_P108204	0.553973125563509
QX83	A_12_P108204	0.298930840367601
QX85	A_12_P108204	0.827647219711962
QX86	A_12_P108204	0.527647219711961
QX88	A_12_P108204	-0.244060702725847
QX90	A_12_P108204	0.333973125563509
QX91	A_12_P108204	0.0524107779989669
QX93	A_12_P108204	-0.0154603003345899
QX94	A_12_P108204	0.519783476493428
QX98	A_12_P108204	-0.25546030033459
QX103	A_12_P108204	-0.0223314162409042
QX107	A_12_P108204	-1.26159522525094
QX108	A_12_P108204	0.472502396365536
QX111	A_12_P108204	0.412502396365536
QX115	A_12_P108204	0.675939297274153
QX11	A_12_P108204	0.120962401562922
QX119	A_12_P108204	-0.347497603634464
QX120	A_12_P108204	0.182502396365536
QX121	A_12_P108204	0.0445396996654102
QX128	A_12_P108204	0.547946681052278
QX132	A_12_P108204	0.497946681052277
QX134	A_12_P108204	0.107946681052277
QX13	A_12_P108204	0.522410777998967
QX135	A_12_P108204	-0.520216523506573
QX136	A_12_P108204	0.449783476493428
QX140	A_12_P108204	0.260962401562922
QX141	A_12_P108204	-3.89406070272585
QX142	A_12_P108204	-0.604060702725847
QX144	A_12_P108204	0.825939297274153
QX145	A_12_P108204	1.00593929727415
QX148	A_12_P108204	0.358404774749057
QX151	A_12_P108204	-0.600216523506573
QX154	A_12_P108204	0.212502396365536
QX15	A_12_P108204	0.423794302668756
QX158	A_12_P108204	0.905939297274153
QX159	A_12_P108204	0.318404774749057
QX161	A_12_P108204	0.163794302668756
QX162	A_12_P108204	-0.0415952252509425
QX164	A_12_P108204	-0.622053318947722
QX165	A_12_P108204	0.317647219711961
QX166	A_12_P108204	0.398999999999999
QX167	A_12_P108204	-0.532352780288038
QX168	A_12_P108204	0.00840477474905733
QX169	A_12_P108204	0.557647219711962
QX170	A_12_P108204	-0.690216523506573
QX172	A_12_P108204	0.403794302668756
QX174	A_12_P108204	0.453794302668756
QX16	A_12_P108204	0.030962401562922
QX17	A_12_P108204	-0.542053318947722
QX176	A_12_P108204	0.669783476493428
QX183	A_12_P108204	0.178404774749057
QX186	A_12_P108204	0.247946681052278
QX188	A_12_P108204	0.0645396996654102
QX190	A_12_P108204	0.453794302668756
QX191	A_12_P108204	0.347647219711961
QX18	A_12_P108204	0.485
QX19	A_12_P108204	0.519801666165771
QX196	A_12_P108204	0.499801666165771
QX198	A_12_P108204	-0.134387982904311
QX205	A_12_P108204	-0.428232162123586
QX206	A_12_P108204	-0.191760681398771
QX207	A_12_P108204	-0.246502875638643
QX208	A_12_P108204	-2.26037715672898
QX210	A_12_P108204	0.49377522165454
QX211	A_12_P108204	0.298330936967798
QX212	A_12_P108204	-1.38749760363446
QX214	A_12_P108204	-0.829631759732328
QX215	A_12_P108204	0.96561201709569
QX218	A_12_P108204	-0.211669063032202
QX221	A_12_P108204	0.430368240267672
QX22	A_12_P108204	0.116790942165183
QX225	A_12_P108204	0.178330936967798
QX229	A_12_P108204	-0.209631759732328
QX230	A_12_P108204	-1.9316690630322
QX231	A_12_P108204	-0.374387982904311
QX232	A_12_P108204	-0.310377156728982
QX234	A_12_P108204	0.0917678378764144
QX236	A_12_P108204	0.458330936967797
QX24	A_12_P108204	0.408330936967797
QX237	A_12_P108204	0.573775221654539
QX27	A_12_P108204	0.149622843271018
QX34	A_12_P108204	0.82823931860123
QX38	A_12_P108204	0.153475760314223
QX2	A_12_P108204	0.259622843271018
QX39	A_12_P108204	0.69823931860123
QX40	A_12_P108204	0.219622843271018
QX42	A_12_P108204	0.00423331535131968
QX49	A_12_P108204	-0.0532090578348166
QX54	A_12_P108204	0.0582393186012295
QX55	A_12_P108204	-1.34019833383423
QX59	A_12_P108204	0.188330936967798
QX61	A_12_P108204	-0.103209057834816
QX62	A_12_P108204	-0.103209057834816
QX63	A_12_P108204	-0.0170857296988706
QX71	A_12_P108204	-0.0857666846486804
QX73	A_12_P108204	0.498330936967797
QX76	A_12_P108204	-0.043900579601188
QX77	A_12_P108204	-3.02805715313258
QX7	A_12_P108204	0.0896228432710179
QX78	A_12_P108204	0.283475760314224
QX79	A_12_P108204	-0.191669063032202
QX80	A_12_P108204	-0.354387982904311
QX84	A_12_P108204	-0.0765028756386428
QX87	A_12_P108204	-0.047497603634464
QX92	A_12_P108204	0.187914270301131
QX8	A_12_P108204	0.0189308403676013
QX9	A_12_P108204	0.199801666165771
QX96	A_12_P108204	0.313475760314223
QX97	A_12_P108204	-0.119631759732328
QX99	A_12_P108204	0.170368240267672
QX100	A_12_P108204	0.791767837876415
QX101	A_12_P108204	0.391767837876414
QX102	A_12_P108204	0.395612017095689
QX104	A_12_P108204	0.365612017095689
QX106	A_12_P108204	0.338930840367601
QX109	A_12_P108204	0.598330936967797
QX112	A_12_P108204	-0.349631759732328
QX114	A_12_P108204	-0.129631759732328
QX10	A_12_P108204	-0.430377156728982
QX117	A_12_P108204	-0.281669063032203
QX124	A_12_P108204	0.29377522165454
QX125	A_12_P108204	-1.16622477834546
QX127	A_12_P108204	0.29377522165454
QX129	A_12_P108204	0.489622843271018
QX131	A_12_P108204	0.16423331535132
QX133	A_12_P108204	0.648330936967797
QX12	A_12_P108204	0.583775221654539
QX137	A_12_P108204	0.489801666165771
QX138	A_12_P108204	-0.43438798290431
QX139	A_12_P108204	-2.56652423968578
QX143	A_12_P108204	0.0234757603142235
QX147	A_12_P108204	-0.766524239685776
QX149	A_12_P108204	0.721767837876415
QX14	A_12_P108204	-0.600377156728982
QX156	A_12_P108204	-0.260198333834229
QX157	A_12_P108204	0.47377522165454
QX160	A_12_P108204	0.290368240267672
QX163	A_12_P108204	-0.0043879829043106
QX171	A_12_P108204	1.75207071073658e-15
QX173	A_12_P108204	-0.57438798290431
QX177	A_12_P108204	0.30423331535132
QX178	A_12_P108204	0.515612017095689
QX179	A_12_P108204	-0.0465242396857766
QX180	A_12_P108204	0.130368240267672
QX181	A_12_P108204	-0.169631759732328
QX182	A_12_P108204	0.115612017095689
QX184	A_12_P108204	0.213475760314223
QX185	A_12_P108204	-3.25019833383423
QX187	A_12_P108204	0.173475760314223
QX189	A_12_P108204	0.509801666165771
QX192	A_12_P108204	0.453475760314223
QX193	A_12_P108204	0.339622843271018
QX153	A_12_P108204	0.194233315351319
QX1	A_12_P115838	0.066604674028428
QX194	A_12_P115838	NA
QX195	A_12_P115838	-0.633395325971571
QX197	A_12_P115838	NA
QX199	A_12_P115838	-0.258216647202621
QX200	A_12_P115838	-0.067978933619205
QX202	A_12_P115838	0.538195056506582
QX203	A_12_P115838	-0.311804943493421
QX204	A_12_P115838	0.188195056506578
QX209	A_12_P115838	-0.00499999999999824
QX20	A_12_P115838	-0.00600000000000286
QX21	A_12_P115838	-0.353395325971571
QX213	A_12_P115838	0.0948642198070364
QX216	A_12_P115838	-0.0081448322058278
QX217	A_12_P115838	NA
QX220	A_12_P115838	-0.218216647202621
QX222	A_12_P115838	0.0148642198070363
QX223	A_12_P115838	0.122021066380794
QX224	A_12_P115838	-0.0679789336192058
QX226	A_12_P115838	-0.00311908863921666
QX227	A_12_P115838	NA
QX228	A_12_P115838	-0.073119088639218
QX233	A_12_P115838	-0.29821664720262
QX235	A_12_P115838	0.30178335279738
QX25	A_12_P115838	-0.375999999999999
QX26	A_12_P115838	-0.166
QX28	A_12_P115838	0.224
QX29	A_12_P115838	-0.345
QX30	A_12_P115838	0.237318959742715
QX31	A_12_P115838	NA
QX32	A_12_P115838	0.103497695759867
QX33	A_12_P115838	0.136604674028429
QX37	A_12_P115838	-0.110999099245277
QX3	A_12_P115838	0.309000900754723
QX41	A_12_P115838	0.244
QX44	A_12_P115838	-0.133119088639217
QX45	A_12_P115838	0.0918551677941718
QX47	A_12_P115838	NA
QX48	A_12_P115838	NA
QX51	A_12_P115838	-0.0587913547855879
QX52	A_12_P115838	-0.595135780192964
QX53	A_12_P115838	-0.108791354785588
QX56	A_12_P115838	-0.0959999999999996
QX4	A_12_P115838	0.00660467402842844
QX58	A_12_P115838	-0.178791354785588
QX60	A_12_P115838	-0.0959999999999996
QX64	A_12_P115838	0.244
QX65	A_12_P115838	-0.147978933619206
QX66	A_12_P115838	-2.86608844296543e-16
QX67	A_12_P115838	0.163497695759867
QX68	A_12_P115838	-0.0365023042401329
QX70	A_12_P115838	-0.0472342002144043
QX72	A_12_P115838	0.200176102599858
QX74	A_12_P115838	0.0112086452144121
QX6	A_12_P115838	NA
QX81	A_12_P115838	0.0740000000000004
QX82	A_12_P115838	0.0366046740284284
QX83	A_12_P115838	0.10355713702115
QX85	A_12_P115838	NA
QX86	A_12_P115838	NA
QX88	A_12_P115838	-0.0551357801929638
QX90	A_12_P115838	0.0166046740284284
QX91	A_12_P115838	0.496880911360782
QX93	A_12_P115838	-0.177978933619206
QX94	A_12_P115838	-0.150999099245277
QX98	A_12_P115838	-0.257978933619206
QX103	A_12_P115838	0.221855167794172
QX107	A_12_P115838	0.232765799785596
QX108	A_12_P115838	0.00178335279737948
QX111	A_12_P115838	-0.118216647202621
QX115	A_12_P115838	-0.125135780192964
QX11	A_12_P115838	0.101208645214412
QX119	A_12_P115838	-0.0582166472026205
QX120	A_12_P115838	-0.118216647202621
QX121	A_12_P115838	-0.157978933619206
QX128	A_12_P115838	0.000176102599857679
QX132	A_12_P115838	-0.279823897400142
QX134	A_12_P115838	0.0701761025998577
QX13	A_12_P115838	0.126880911360783
QX135	A_12_P115838	0.399000900754723
QX136	A_12_P115838	-0.0609990992452774
QX140	A_12_P115838	0.00120864521441213
QX141	A_12_P115838	0.284864219807036
QX142	A_12_P115838	-0.0251357801929638
QX144	A_12_P115838	0.394864219807036
QX145	A_12_P115838	-0.475135780192963
QX148	A_12_P115838	-0.147234200214404
QX151	A_12_P115838	-0.000999099245277422
QX154	A_12_P115838	-0.24821664720262
QX15	A_12_P115838	-0.296502304240133
QX158	A_12_P115838	-0.0151357801929638
QX159	A_12_P115838	0.132765799785596
QX161	A_12_P115838	0.00349769575986707
QX162	A_12_P115838	0.422765799785596
QX164	A_12_P115838	0.270176102599858
QX165	A_12_P115838	NA
QX166	A_12_P115838	-0.0459999999999996
QX167	A_12_P115838	0.235
QX168	A_12_P115838	-0.707234200214404
QX169	A_12_P115838	NA
QX170	A_12_P115838	0.289000900754723
QX172	A_12_P115838	-0.00650230424013294
QX174	A_12_P115838	-0.116502304240133
QX16	A_12_P115838	0.181208645214412
QX17	A_12_P115838	0.0901761025998577
QX176	A_12_P115838	0.169000900754723
QX183	A_12_P115838	0.132765799785596
QX186	A_12_P115838	0.230176102599858
QX188	A_12_P115838	-0.0179789336192059
QX190	A_12_P115838	NA
QX191	A_12_P115838	0.115
QX18	A_12_P115838	-5.50232602536394e-17
QX19	A_12_P115838	-0.0880332454570014
QX196	A_12_P115838	-0.0180332454570014
QX198	A_12_P115838	-0.0756370187307072
QX205	A_12_P115838	0.0602263003216065
QX206	A_12_P115838	-0.237757008124647
QX207	A_12_P115838	0.107217248308742
QX208	A_12_P115838	0.268859776274437
QX210	A_12_P115838	-0.0344618168855722
QX211	A_12_P115838	-0.0828545666880503
QX212	A_12_P115838	0.121783352797379
QX214	A_12_P115838	0.977383146895364
QX215	A_12_P115838	-0.345637018730707
QX218	A_12_P115838	0.15714543331195
QX221	A_12_P115838	0.117383146895365
QX22	A_12_P115838	-0.0234292742710176
QX225	A_12_P115838	0.27714543331195
QX229	A_12_P115838	-0.212616853104635
QX230	A_12_P115838	0.16714543331195
QX231	A_12_P115838	-0.235637018730707
QX232	A_12_P115838	0.0988597762744373
QX234	A_12_P115838	0.440226300321607
QX236	A_12_P115838	0.0371454333119497
QX24	A_12_P115838	0.17714543331195
QX237	A_12_P115838	0.375538183114428
QX27	A_12_P115838	-0.0111402237255627
QX34	A_12_P115838	0.742242991875353
QX38	A_12_P115838	NA
QX2	A_12_P115838	NA
QX39	A_12_P115838	-0.407757008124647
QX40	A_12_P115838	0.0888597762744373
QX42	A_12_P115838	-0.021872119699834
QX49	A_12_P115838	-0.0934292742710177
QX54	A_12_P115838	-0.167757008124647
QX55	A_12_P115838	0.341966754542999
QX59	A_12_P115838	0.42714543331195
QX61	A_12_P115838	0.0265707257289824
QX62	A_12_P115838	-0.273429274271018
QX63	A_12_P115838	7.24469312665676e-15
QX71	A_12_P115838	-0.071872119699834
QX73	A_12_P115838	0.0071454333119497
QX76	A_12_P115838	0.415256580583186
QX77	A_12_P115838	-0.254879306495144
QX7	A_12_P115838	NA
QX78	A_12_P115838	NA
QX79	A_12_P115838	NA
QX80	A_12_P115838	-0.115637018730707
QX84	A_12_P115838	-0.412782751691257
QX87	A_12_P115838	0.26178335279738
QX92	A_12_P115838	-0.237318959742715
QX8	A_12_P115838	0.00355713702114956
QX9	A_12_P115838	NA
QX96	A_12_P115838	NA
QX97	A_12_P115838	-0.0326168531046354
QX99	A_12_P115838	-0.0726168531046354
QX100	A_12_P115838	-0.179773699678394
QX101	A_12_P115838	0.0602263003216065
QX102	A_12_P115838	0.0143629812692927
QX104	A_12_P115838	0.0743629812692927
QX106	A_12_P115838	-0.10644286297885
QX109	A_12_P115838	0.0071454333119497
QX112	A_12_P115838	0.327383146895365
QX114	A_12_P115838	-0.482616853104635
QX10	A_12_P115838	NA
QX117	A_12_P115838	-0.44285456668805
QX124	A_12_P115838	-0.144461816885572
QX125	A_12_P115838	-0.214461816885572
QX127	A_12_P115838	-0.00446181688557214
QX129	A_12_P115838	-0.621140223725563
QX131	A_12_P115838	0.098127880300166
QX133	A_12_P115838	-0.16285456668805
QX12	A_12_P115838	-0.444461816885572
QX137	A_12_P115838	0.0219667545429986
QX138	A_12_P115838	0.194362981269293
QX139	A_12_P115838	NA
QX143	A_12_P115838	NA
QX147	A_12_P115838	NA
QX149	A_12_P115838	0.0502263003216064
QX14	A_12_P115838	NA
QX156	A_12_P115838	0.171966754542999
QX157	A_12_P115838	-0.114461816885572
QX160	A_12_P115838	-0.182616853104635
QX163	A_12_P115838	-0.0556370187307073
QX171	A_12_P115838	NA
QX173	A_12_P115838	0.0843629812692927
QX177	A_12_P115838	-0.061872119699834
QX178	A_12_P115838	-0.275637018730707
QX179	A_12_P115838	NA
QX180	A_12_P115838	0.137383146895365
QX181	A_12_P115838	0.197383146895365
QX182	A_12_P115838	-0.105637018730707
QX184	A_12_P115838	NA
QX185	A_12_P115838	0.441966754542999
QX187	A_12_P115838	NA
QX189	A_12_P115838	-0.148033245457001
QX192	A_12_P115838	NA
QX193	A_12_P115838	0.0488597762744374
QX153	A_12_P115838	0.038127880300166
QX1	A_12_P100073	-0.393893606501847
QX194	A_12_P100073	0.155767149414924
QX195	A_12_P100073	-0.583893606501844
QX197	A_12_P100073	0.573342490744708
QX199	A_12_P100073	-0.174232850585079
QX200	A_12_P100073	0.119741277127691
QX202	A_12_P100073	0.0493746060046513
QX203	A_12_P100073	0.139374606004652
QX204	A_12_P100073	-0.250625393995348
QX209	A_12_P100073	0.103342490744708
QX20	A_12_P100073	0.132
QX21	A_12_P100073	-0.193893606501848
QX213	A_12_P100073	0.394325362061192
QX216	A_12_P100073	0.0226137195319377
QX217	A_12_P100073	-0.503893606501848
QX220	A_12_P100073	0.0857671494149225
QX222	A_12_P100073	0.414325362061192
QX223	A_12_P100073	0.0697412771276913
QX224	A_12_P100073	-0.0502587228723087
QX226	A_12_P100073	-0.436036578879943
QX227	A_12_P100073	0.153342490744708
QX228	A_12_P100073	0.193963421120057
QX233	A_12_P100073	0.125767149414922
QX235	A_12_P100073	0.125767149414922
QX25	A_12_P100073	-0.278
QX26	A_12_P100073	0.062
QX28	A_12_P100073	0.302
QX29	A_12_P100073	-0.0466575092552917
QX30	A_12_P100073	-0.324232850585078
QX31	A_12_P100073	-0.0666575092552917
QX32	A_12_P100073	0.258843864356414
QX33	A_12_P100073	-0.493893606501848
QX37	A_12_P100073	0.121414594059384
QX3	A_12_P100073	0.701414594059384
QX41	A_12_P100073	0.012
QX44	A_12_P100073	0.043963421120057
QX45	A_12_P100073	0.0126137195319377
QX47	A_12_P100073	-0.00999999999999986
QX48	A_12_P100073	0.143342490744708
QX51	A_12_P100073	0.168590223252818
QX52	A_12_P100073	0.304325362061192
QX53	A_12_P100073	0.198590223252818
QX56	A_12_P100073	-0.088
QX4	A_12_P100073	-0.283893606501848
QX58	A_12_P100073	0.0285902232528181
QX60	A_12_P100073	-0.148
QX64	A_12_P100073	0.192
QX65	A_12_P100073	0.0297412771276913
QX66	A_12_P100073	-9.27708430908947e-15
QX67	A_12_P100073	0.138843864356414
QX68	A_12_P100073	-0.0311561356435855
QX70	A_12_P100073	-0.0993607088208982
QX72	A_12_P100073	-0.193283993879406
QX74	A_12_P100073	0.458590223252818
QX6	A_12_P100073	-0.0332839938794059
QX81	A_12_P100073	-0.00800000000000002
QX82	A_12_P100073	-0.563893606501848
QX83	A_12_P100073	0.377840307174808
QX85	A_12_P100073	0.143342490744708
QX86	A_12_P100073	0.123342490744708
QX88	A_12_P100073	0.154325362061192
QX90	A_12_P100073	-0.413893606501848
QX91	A_12_P100073	-0.236036578879943
QX93	A_12_P100073	-0.0402587228723087
QX94	A_12_P100073	-0.358585405940616
QX98	A_12_P100073	0.0097412771276913
QX103	A_12_P100073	0.212613719531938
QX107	A_12_P100073	-0.0293607088208982
QX108	A_12_P100073	-0.144232850585078
QX111	A_12_P100073	0.125767149414922
QX115	A_12_P100073	0.0743253620611918
QX11	A_12_P100073	0.068590223252818
QX119	A_12_P100073	-0.0342328505850778
QX120	A_12_P100073	0.165767149414922
QX121	A_12_P100073	0.179741277127691
QX128	A_12_P100073	-0.233283993879406
QX132	A_12_P100073	-0.0432839938794058
QX134	A_12_P100073	-0.243283993879406
QX13	A_12_P100073	0.123963421120057
QX135	A_12_P100073	0.0614145940593842
QX136	A_12_P100073	-0.308585405940616
QX140	A_12_P100073	0.0185902232528181
QX141	A_12_P100073	0.264325362061192
QX142	A_12_P100073	0.184325362061192
QX144	A_12_P100073	0.494325362061192
QX145	A_12_P100073	-0.0856746379388081
QX148	A_12_P100073	-0.219360708820898
QX151	A_12_P100073	-0.0685854059406157
QX154	A_12_P100073	-0.0242328505850779
QX15	A_12_P100073	-0.201156135643586
QX158	A_12_P100073	-0.0956746379388081
QX159	A_12_P100073	0.120639291179102
QX161	A_12_P100073	-0.221156135643585
QX162	A_12_P100073	-0.0193607088208982
QX164	A_12_P100073	-0.0432839938794058
QX165	A_12_P100073	0.263342490744708
QX166	A_12_P100073	-0.178
QX167	A_12_P100073	0.283342490744708
QX168	A_12_P100073	-0.139360708820898
QX169	A_12_P100073	0.473342490744708
QX170	A_12_P100073	-0.0985854059406158
QX172	A_12_P100073	0.00884386435641447
QX174	A_12_P100073	-0.161156135643585
QX16	A_12_P100073	0.058590223252818
QX17	A_12_P100073	0.00671600612059417
QX176	A_12_P100073	-0.638585405940616
QX183	A_12_P100073	-0.299360708820898
QX186	A_12_P100073	-0.0932839938794058
QX188	A_12_P100073	0.309741277127691
QX190	A_12_P100073	-0.181156135643585
QX191	A_12_P100073	0.0833424907447083
QX18	A_12_P100073	0.0100000000000002
QX19	A_12_P100073	0.624572094668308
QX196	A_12_P100073	0.144572094668308
QX198	A_12_P100073	-0.0501197047704602
QX205	A_12_P100073	-0.537208936768653
QX206	A_12_P100073	-0.107570877709787
QX207	A_12_P100073	-0.198920579297907
QX208	A_12_P100073	0.27730956552657
QX210	A_12_P100073	0.00518170729074972
QX211	A_12_P100073	0.0642328505850777
QX212	A_12_P100073	0.485767149414922
QX214	A_12_P100073	-0.141793021702153
QX215	A_12_P100073	0.14988029522954
QX218	A_12_P100073	0.0242328505850777
QX221	A_12_P100073	0.338206978297847
QX22	A_12_P100073	-0.412944075577026
QX225	A_12_P100073	-0.345767149414922
QX229	A_12_P100073	-0.0417930217021531
QX230	A_12_P100073	0.284232850585078
QX231	A_12_P100073	-0.20011970477046
QX232	A_12_P100073	-0.02269043447343
QX234	A_12_P100073	-0.227208936768652
QX236	A_12_P100073	0.0142328505850777
QX24	A_12_P100073	0.0942328505850778
QX237	A_12_P100073	0.40518170729075
QX27	A_12_P100073	0.07730956552657
QX34	A_12_P100073	0.242429122290213
QX38	A_12_P100073	-0.0181918080851362
QX2	A_12_P100073	0.25730956552657
QX39	A_12_P100073	0.0424291222902129
QX40	A_12_P100073	-0.22269043447343
QX42	A_12_P100073	-0.0208950076507426
QX49	A_12_P100073	-0.102944075577026
QX54	A_12_P100073	-0.207570877709787
QX55	A_12_P100073	0.524572094668308
QX59	A_12_P100073	-0.165767149414922
QX61	A_12_P100073	-0.0829440755770264
QX62	A_12_P100073	-0.302944075577027
QX63	A_12_P100073	-0.15576714941492
QX71	A_12_P100073	0.419104992349257
QX73	A_12_P100073	-0.435767149414922
QX76	A_12_P100073	-0.0983552604616216
QX77	A_12_P100073	-0.0871780996099496
QX7	A_12_P100073	0.13730956552657
QX78	A_12_P100073	-0.268191808085136
QX79	A_12_P100073	-0.135767149414922
QX80	A_12_P100073	0.0498802952295398
QX84	A_12_P100073	-0.0489205792979069
QX87	A_12_P100073	0.215767149414922
QX92	A_12_P100073	0.324232850585078
QX8	A_12_P100073	-0.242159692825192
QX9	A_12_P100073	0.564572094668308
QX96	A_12_P100073	-0.268191808085136
QX97	A_12_P100073	-0.341793021702153
QX99	A_12_P100073	-0.0217930217021531
QX100	A_12_P100073	-0.577208936768653
QX101	A_12_P100073	-0.297208936768653
QX102	A_12_P100073	0.27988029522954
QX104	A_12_P100073	-0.35011970477046
QX106	A_12_P100073	-0.172159692825192
QX109	A_12_P100073	0.0342328505850777
QX112	A_12_P100073	-0.0617930217021531
QX114	A_12_P100073	-0.121793021702153
QX10	A_12_P100073	0.03730956552657
QX117	A_12_P100073	-0.385767149414922
QX124	A_12_P100073	0.0451817072907498
QX125	A_12_P100073	0.0251817072907497
QX127	A_12_P100073	0.0251817072907497
QX129	A_12_P100073	-0.10269043447343
QX131	A_12_P100073	0.0191049923492574
QX133	A_12_P100073	0.0842328505850778
QX12	A_12_P100073	0.10518170729075
QX137	A_12_P100073	0.204572094668308
QX138	A_12_P100073	0.20988029522954
QX139	A_12_P100073	0.0218081919148638
QX143	A_12_P100073	-0.318191808085136
QX147	A_12_P100073	-0.348191808085136
QX149	A_12_P100073	-0.227208936768652
QX14	A_12_P100073	-0.03269043447343
QX156	A_12_P100073	0.234572094668308
QX157	A_12_P100073	0.26518170729075
QX160	A_12_P100073	-0.231793021702153
QX163	A_12_P100073	-0.22011970477046
QX171	A_12_P100073	1.95091338917042e-15
QX173	A_12_P100073	0.29988029522954
QX177	A_12_P100073	0.139104992349257
QX178	A_12_P100073	0.13988029522954
QX179	A_12_P100073	-0.248191808085136
QX180	A_12_P100073	-0.161793021702153
QX181	A_12_P100073	0.158206978297847
QX182	A_12_P100073	0.27988029522954
QX184	A_12_P100073	-0.388191808085136
QX185	A_12_P100073	0.844572094668308
QX187	A_12_P100073	-0.338191808085136
QX189	A_12_P100073	-0.045427905331692
QX192	A_12_P100073	-0.0181918080851362
QX193	A_12_P100073	0.00730956552656996
QX153	A_12_P100073	0.129104992349257
QX1	A_12_P101835	0.897938717505164
QX194	A_12_P101835	-0.298613433467343
QX195	A_12_P101835	0.387938717505164
QX197	A_12_P101835	-0.468673718968756
QX199	A_12_P101835	-1.90653010013401
QX200	A_12_P101835	-0.871237148297046
QX202	A_12_P101835	0.908295282938039
QX203	A_12_P101835	-1.29170471706196
QX204	A_12_P101835	0.398295282938039
QX209	A_12_P101835	-4.09867371896877
QX20	A_12_P101835	0.875999999999997
QX21	A_12_P101835	-0.772061282494832
QX213	A_12_P101835	2.1441649248995
QX216	A_12_P101835	0.189109253226127
QX217	A_12_P101835	0.57793871750517
QX220	A_12_P101835	0.613469899865991
QX222	A_12_P101835	-3.05583507510051
QX223	A_12_P101835	0.588762851702954
QX224	A_12_P101835	-0.061237148297046
QX226	A_12_P101835	1.20709887499664
QX227	A_12_P101835	1.05132628103124
QX228	A_12_P101835	-5.18290112500336
QX233	A_12_P101835	0.243469899865992
QX235	A_12_P101835	0.293469899865992
QX25	A_12_P101835	-0.304000000000003
QX26	A_12_P101835	0.405999999999997
QX28	A_12_P101835	-2.164
QX29	A_12_P101835	1.16132628103124
QX30	A_12_P101835	-0.78361343346734
QX31	A_12_P101835	0.98132628103124
QX32	A_12_P101835	0.265025223185924
QX33	A_12_P101835	0.387938717505169
QX37	A_12_P101835	0.0184476033536046
QX3	A_12_P101835	-2.8115523966464
QX41	A_12_P101835	-2.924
QX44	A_12_P101835	1.01709887499664
QX45	A_12_P101835	-0.100890746773872
QX47	A_12_P101835	0.165
QX48	A_12_P101835	0.931326281031238
QX51	A_12_P101835	0.475421839438999
QX52	A_12_P101835	-0.815835075100505
QX53	A_12_P101835	-0.294578160561001
QX56	A_12_P101835	0.875999999999997
QX4	A_12_P101835	0.95793871750517
QX58	A_12_P101835	0.495421839438999
QX60	A_12_P101835	0.695999999999997
QX64	A_12_P101835	1.046
QX65	A_12_P101835	0.188762851702954
QX66	A_12_P101835	-4.32986979603811e-15
QX67	A_12_P101835	0.775025223185924
QX68	A_12_P101835	0.455025223185924
QX70	A_12_P101835	0.110322138777215
QX72	A_12_P101835	-1.04603920456952
QX74	A_12_P101835	-0.604578160561001
QX6	A_12_P101835	-0.0760392045695189
QX81	A_12_P101835	0.925999999999997
QX82	A_12_P101835	0.98793871750517
QX83	A_12_P101835	0.345522149872721
QX85	A_12_P101835	0.581326281031238
QX86	A_12_P101835	-0.0686737189687616
QX88	A_12_P101835	-0.805835075100505
QX90	A_12_P101835	0.627938717505169
QX91	A_12_P101835	0.907098874996637
QX93	A_12_P101835	0.388762851702954
QX94	A_12_P101835	0.948447603353605
QX98	A_12_P101835	-0.581237148297046
QX103	A_12_P101835	0.299109253226128
QX107	A_12_P101835	-0.529677861222785
QX108	A_12_P101835	0.583469899865992
QX111	A_12_P101835	0.573469899865992
QX115	A_12_P101835	1.3941649248995
QX11	A_12_P101835	-0.204578160561001
QX119	A_12_P101835	-1.22653010013401
QX120	A_12_P101835	0.503469899865992
QX121	A_12_P101835	0.148762851702954
QX128	A_12_P101835	0.423960795430481
QX132	A_12_P101835	0.213960795430481
QX134	A_12_P101835	0.033960795430481
QX13	A_12_P101835	-0.332901125003364
QX135	A_12_P101835	-3.3315523966464
QX136	A_12_P101835	0.698447603353605
QX140	A_12_P101835	0.255421839438999
QX141	A_12_P101835	-4.4058350751005
QX142	A_12_P101835	-0.665835075100505
QX144	A_12_P101835	2.5241649248995
QX145	A_12_P101835	2.0541649248995
QX148	A_12_P101835	0.410322138777215
QX151	A_12_P101835	-0.231552396646395
QX154	A_12_P101835	0.463469899865992
QX15	A_12_P101835	0.0850252231859243
QX158	A_12_P101835	1.3541649248995
QX159	A_12_P101835	-1.42967786122278
QX161	A_12_P101835	0.675025223185924
QX162	A_12_P101835	0.500322138777215
QX164	A_12_P101835	-0.406039204569519
QX165	A_12_P101835	0.711326281031239
QX166	A_12_P101835	0.565999999999997
QX167	A_12_P101835	-1.98867371896876
QX168	A_12_P101835	0.160322138777215
QX169	A_12_P101835	1.02132628103124
QX170	A_12_P101835	-0.311552396646395
QX172	A_12_P101835	-0.464974776814076
QX174	A_12_P101835	0.345025223185924
QX16	A_12_P101835	-0.174578160561001
QX17	A_12_P101835	-0.166039204569519
QX176	A_12_P101835	1.2284476033536
QX183	A_12_P101835	0.380322138777215
QX186	A_12_P101835	0.133960795430481
QX188	A_12_P101835	0.378762851702954
QX190	A_12_P101835	0.555025223185924
QX191	A_12_P101835	0.0513262810312383
QX18	A_12_P101835	-0.164999999999999
QX19	A_12_P101835	-0.224834415560148
QX196	A_12_P101835	0.705165584439852
QX198	A_12_P101835	0.395674470288288
QX205	A_12_P101835	-2.05860820816582
QX206	A_12_P101835	0.83432574193132
QX207	A_12_P101835	-0.0336638798391895
QX208	A_12_P101835	-4.50774790987939
QX210	A_12_P101835	-0.0388123376348363
QX211	A_12_P101835	0.150696766800675
QX212	A_12_P101835	-2.68653010013401
QX214	A_12_P101835	-2.97401028136236
QX215	A_12_P101835	0.625674470288288
QX218	A_12_P101835	0.320696766800675
QX221	A_12_P101835	-0.244010281362363
QX22	A_12_P101835	0.122648706373682
QX225	A_12_P101835	0.270696766800675
QX229	A_12_P101835	-0.324010281362363
QX230	A_12_P101835	-1.37930323319933
QX231	A_12_P101835	-0.0443255297117124
QX232	A_12_P101835	0.0722520901206071
QX234	A_12_P101835	-0.758608208165822
QX236	A_12_P101835	0.650696766800675
QX24	A_12_P101835	0.320696766800675
QX237	A_12_P101835	0.451187662365164
QX27	A_12_P101835	-0.357747909879393
QX34	A_12_P101835	0.394325741931319
QX38	A_12_P101835	1.10855314796592
QX2	A_12_P101835	0.282252090120607
QX39	A_12_P101835	0.694325741931319
QX40	A_12_P101835	0.372252090120607
QX42	A_12_P101835	0.367549005711898
QX49	A_12_P101835	-1.07735129362632
QX54	A_12_P101835	-3.02567425806868
QX55	A_12_P101835	-0.314834415560148
QX59	A_12_P101835	0.570696766800675
QX61	A_12_P101835	-0.277351293626318
QX62	A_12_P101835	0.442648706373682
QX63	A_12_P101835	0.298613433467341
QX71	A_12_P101835	0.0375490057118982
QX73	A_12_P101835	0.490696766800675
QX76	A_12_P101835	0.84145229843228
QX77	A_12_P101835	-3.17425771102177
QX7	A_12_P101835	0.372252090120607
QX78	A_12_P101835	0.678553147965921
QX79	A_12_P101835	-0.459303233199325
QX80	A_12_P101835	0.0256744702882878
QX84	A_12_P101835	-0.35366387983919
QX87	A_12_P101835	0.673469899865991
QX92	A_12_P101835	0.78361343346734
QX8	A_12_P101835	0.165522149872721
QX9	A_12_P101835	0.335165584439852
QX96	A_12_P101835	0.908553147965921
QX97	A_12_P101835	0.255989718637637
QX99	A_12_P101835	0.615989718637637
QX100	A_12_P101835	1.74139179183418
QX101	A_12_P101835	0.421391791834179
QX102	A_12_P101835	0.645674470288288
QX104	A_12_P101835	0.635674470288288
QX106	A_12_P101835	0.315522149872721
QX109	A_12_P101835	0.200696766800675
QX112	A_12_P101835	0.475989718637637
QX114	A_12_P101835	0.535989718637637
QX10	A_12_P101835	0.122252090120607
QX117	A_12_P101835	0.120696766800675
QX124	A_12_P101835	0.231187662365164
QX125	A_12_P101835	-0.498812337634836
QX127	A_12_P101835	0.291187662365164
QX129	A_12_P101835	0.202252090120607
QX131	A_12_P101835	0.247549005711898
QX133	A_12_P101835	0.260696766800675
QX12	A_12_P101835	0.201187662365164
QX137	A_12_P101835	0.415165584439852
QX138	A_12_P101835	0.155674470288288
QX139	A_12_P101835	-4.21144685203408
QX143	A_12_P101835	-0.191446852034078
QX147	A_12_P101835	-1.30144685203408
QX149	A_12_P101835	1.38139179183418
QX14	A_12_P101835	-0.297747909879393
QX156	A_12_P101835	-1.53483441556015
QX157	A_12_P101835	0.251187662365164
QX160	A_12_P101835	0.575989718637637
QX163	A_12_P101835	0.315674470288288
QX171	A_12_P101835	-1.85268467234323e-15
QX173	A_12_P101835	-0.0843255297117123
QX177	A_12_P101835	-0.362450994288102
QX178	A_12_P101835	0.675674470288288
QX179	A_12_P101835	-0.0214468520340783
QX180	A_12_P101835	0.225989718637637
QX181	A_12_P101835	0.675989718637637
QX182	A_12_P101835	0.445674470288288
QX184	A_12_P101835	0.768553147965921
QX185	A_12_P101835	-4.08483441556015
QX187	A_12_P101835	0.348553147965922
QX189	A_12_P101835	0.735165584439852
QX192	A_12_P101835	1.17855314796592
QX193	A_12_P101835	0.262252090120607
QX153	A_12_P101835	0.107549005711898
QX1	A_12_P101039	-0.19264090729133
QX194	A_12_P101039	-0.0213830791084782
QX195	A_12_P101039	-0.0726409072913278
QX197	A_12_P101039	-0.010018597408113
QX199	A_12_P101039	-0.431799745775146
QX200	A_12_P101039	-0.149314532342753
QX202	A_12_P101039	0.082724601955764
QX203	A_12_P101039	0.862724601955764
QX204	A_12_P101039	-0.477275398044237
QX209	A_12_P101039	0.0199814025918908
QX20	A_12_P101039	-0.0690000000000008
QX21	A_12_P101039	-0.162640907291331
QX213	A_12_P101039	-0.0579123093313588
QX216	A_12_P101039	0.0408935367132172
QX217	A_12_P101039	-0.15264090729133
QX220	A_12_P101039	-0.0117997457751453
QX222	A_12_P101039	0.0220876906686414
QX223	A_12_P101039	-0.00931453234275397
QX224	A_12_P101039	0.090685467657246
QX226	A_12_P101039	-0.237603586307265
QX227	A_12_P101039	0.23998140259189
QX228	A_12_P101039	-0.00760358630726512
QX233	A_12_P101039	-0.141799745775145
QX235	A_12_P101039	-0.281799745775145
QX25	A_12_P101039	0.0609999999999995
QX26	A_12_P101039	-0.109
QX28	A_12_P101039	-0.0990000000000007
QX29	A_12_P101039	0.19998140259189
QX30	A_12_P101039	-0.381383079108479
QX31	A_12_P101039	0.11998140259189
QX32	A_12_P101039	0.309978612980674
QX33	A_12_P101039	0.59735909270867
QX37	A_12_P101039	-0.532127775809818
QX3	A_12_P101039	-0.532127775809818
QX41	A_12_P101039	-0.179
QX44	A_12_P101039	-0.00760358630726512
QX45	A_12_P101039	0.000893536713216792
QX47	A_12_P101039	0.38
QX48	A_12_P101039	0.0499814025918902
QX51	A_12_P101039	0.07220811643152
QX52	A_12_P101039	0.222087690668641
QX53	A_12_P101039	0.0922081164315201
QX56	A_12_P101039	0.0809999999999995
QX4	A_12_P101039	0.117359092708669
QX58	A_12_P101039	-0.0377918835684798
QX60	A_12_P101039	0.0809999999999995
QX64	A_12_P101039	0.210999999999999
QX65	A_12_P101039	0.140685467657246
QX66	A_12_P101039	1.02695629777827e-15
QX67	A_12_P101039	0.159978612980674
QX68	A_12_P101039	0.429978612980674
QX70	A_12_P101039	0.186347434076268
QX72	A_12_P101039	0.565375792832087
QX74	A_12_P101039	0.05220811643152
QX6	A_12_P101039	0.405375792832087
QX81	A_12_P101039	0.000999999999999432
QX82	A_12_P101039	0.0373590927086695
QX83	A_12_P101039	-0.724509239827281
QX85	A_12_P101039	-0.20001859740811
QX86	A_12_P101039	0.16998140259189
QX88	A_12_P101039	0.132087690668641
QX90	A_12_P101039	-0.152640907291331
QX91	A_12_P101039	0.092396413692735
QX93	A_12_P101039	0.090685467657246
QX94	A_12_P101039	-0.0721277758098173
QX98	A_12_P101039	0.0606854676572461
QX103	A_12_P101039	-0.0391064632867831
QX107	A_12_P101039	0.396347434076268
QX108	A_12_P101039	0.0482002542248548
QX111	A_12_P101039	-0.151799745775145
QX115	A_12_P101039	0.112087690668641
QX11	A_12_P101039	-0.0577918835684798
QX119	A_12_P101039	-0.341799745775145
QX120	A_12_P101039	-0.0217997457751453
QX121	A_12_P101039	-0.089314532342754
QX128	A_12_P101039	0.0653757928320866
QX132	A_12_P101039	-0.274624207167913
QX134	A_12_P101039	0.155375792832087
QX13	A_12_P101039	-0.257603586307265
QX135	A_12_P101039	-0.882127775809818
QX136	A_12_P101039	-0.162127775809817
QX140	A_12_P101039	0.08220811643152
QX141	A_12_P101039	-0.217912309331359
QX142	A_12_P101039	-0.0679123093313587
QX144	A_12_P101039	-0.0179123093313587
QX145	A_12_P101039	-0.0679123093313587
QX148	A_12_P101039	0.116347434076268
QX151	A_12_P101039	0.347872224190183
QX154	A_12_P101039	-0.161799745775145
QX15	A_12_P101039	-0.100021387019326
QX158	A_12_P101039	-0.0179123093313587
QX159	A_12_P101039	-0.303652565923732
QX161	A_12_P101039	0.309978612980674
QX162	A_12_P101039	0.206347434076268
QX164	A_12_P101039	0.425375792832087
QX165	A_12_P101039	-0.28001859740811
QX166	A_12_P101039	0.0209999999999994
QX167	A_12_P101039	-1.85974081097912e-05
QX168	A_12_P101039	-0.273652565923732
QX169	A_12_P101039	-0.24001859740811
QX170	A_12_P101039	0.437872224190183
QX172	A_12_P101039	-0.0500213870193264
QX174	A_12_P101039	-0.250021387019326
QX16	A_12_P101039	0.13220811643152
QX17	A_12_P101039	0.325375792832087
QX176	A_12_P101039	0.00787222419018265
QX183	A_12_P101039	-0.173652565923732
QX186	A_12_P101039	-0.144624207167913
QX188	A_12_P101039	-0.129314532342754
QX190	A_12_P101039	-0.0500213870193264
QX191	A_12_P101039	-0.0300185974081098
QX18	A_12_P101039	-0.38
QX19	A_12_P101039	-0.239874749074373
QX196	A_12_P101039	0.0201252509256267
QX198	A_12_P101039	0.13063838240714
QX205	A_12_P101039	0.00485384888559843
QX206	A_12_P101039	0.455162571909692
QX207	A_12_P101039	-0.146340305069826
QX208	A_12_P101039	-0.107255228802369
QX210	A_12_P101039	-0.591858048950956
QX211	A_12_P101039	-0.209033587558188
QX212	A_12_P101039	-0.171799745775145
QX214	A_12_P101039	0.00345162587420314
QX215	A_12_P101039	-0.24936161759286
QX218	A_12_P101039	0.240966412441812
QX221	A_12_P101039	0.0834516258742031
QX22	A_12_P101039	-0.115025725351522
QX225	A_12_P101039	0.0909664124418119
QX229	A_12_P101039	-0.0965483741257969
QX230	A_12_P101039	0.540966412441812
QX231	A_12_P101039	0.23063838240714
QX232	A_12_P101039	0.0327447711976307
QX234	A_12_P101039	0.0748538488855984
QX236	A_12_P101039	0.100966412441812
QX24	A_12_P101039	-0.0890335875581881
QX237	A_12_P101039	-0.451858048950956
QX27	A_12_P101039	-0.247255228802369
QX34	A_12_P101039	-0.414837428090308
QX38	A_12_P101039	0.372747560808848
QX2	A_12_P101039	-0.137255228802369
QX39	A_12_P101039	-0.144837428090308
QX40	A_12_P101039	-0.307255228802369
QX42	A_12_P101039	0.099113592293225
QX49	A_12_P101039	0.0349742746484776
QX54	A_12_P101039	-0.214837428090308
QX55	A_12_P101039	0.630125250925627
QX59	A_12_P101039	0.220966412441812
QX61	A_12_P101039	-0.145025725351522
QX62	A_12_P101039	-0.0150257253515224
QX63	A_12_P101039	0.0213830791084788
QX71	A_12_P101039	0.119113592293225
QX73	A_12_P101039	0.0309664124418119
QX76	A_12_P101039	-0.0953539136145502
QX77	A_12_P101039	0.83758871940565
QX7	A_12_P101039	-0.137255228802369
QX78	A_12_P101039	-0.237252439191153
QX79	A_12_P101039	-0.079033587558188
QX80	A_12_P101039	0.17063838240714
QX84	A_12_P101039	0.143659694930174
QX87	A_12_P101039	0.348200254224855
QX92	A_12_P101039	0.381383079108478
QX8	A_12_P101039	0.305490760172719
QX9	A_12_P101039	0.0501252509256268
QX96	A_12_P101039	-0.0572524391911527
QX97	A_12_P101039	-0.216548374125797
QX99	A_12_P101039	0.0134516258742032
QX100	A_12_P101039	0.0148538488855985
QX101	A_12_P101039	-0.115146151114402
QX102	A_12_P101039	0.20063838240714
QX104	A_12_P101039	0.13063838240714
QX106	A_12_P101039	-0.144509239827281
QX109	A_12_P101039	-0.249033587558188
QX112	A_12_P101039	0.303451625874203
QX114	A_12_P101039	-0.236548374125797
QX10	A_12_P101039	0.262744771197631
QX117	A_12_P101039	0.560966412441812
QX124	A_12_P101039	-0.371858048950956
QX125	A_12_P101039	0.458141951049044
QX127	A_12_P101039	-0.101858048950956
QX129	A_12_P101039	-0.0772552288023694
QX131	A_12_P101039	0.049113592293225
QX133	A_12_P101039	-0.079033587558188
QX12	A_12_P101039	-0.251858048950956
QX137	A_12_P101039	-0.269874749074373
QX138	A_12_P101039	0.16063838240714
QX139	A_12_P101039	-0.317252439191153
QX143	A_12_P101039	0.0227475608088473
QX147	A_12_P101039	0.172747560808847
QX149	A_12_P101039	-0.0451461511144016
QX14	A_12_P101039	0.282744771197631
QX156	A_12_P101039	-0.209874749074373
QX157	A_12_P101039	-0.211858048950956
QX160	A_12_P101039	0.0434516258742032
QX163	A_12_P101039	0.27063838240714
QX171	A_12_P101039	-1.21777588013572e-15
QX173	A_12_P101039	0.21063838240714
QX177	A_12_P101039	-0.380886407706775
QX178	A_12_P101039	0.0106383824071399
QX179	A_12_P101039	-0.0272524391911527
QX180	A_12_P101039	-0.106548374125797
QX181	A_12_P101039	0.203451625874203
QX182	A_12_P101039	0.12063838240714
QX184	A_12_P101039	0.132747560808847
QX185	A_12_P101039	-0.129874749074373
QX187	A_12_P101039	-0.0472524391911526
QX189	A_12_P101039	-0.109874749074373
QX192	A_12_P101039	0.232747560808847
QX193	A_12_P101039	-0.177255228802369
QX153	A_12_P101039	-0.0408864077067749
QX1	A_12_P113862	0.109794578493215
QX194	A_12_P113862	0.12925043524359
QX195	A_12_P113862	0.249794578493217
QX197	A_12_P113862	-0.577673496723522
QX199	A_12_P113862	-0.367416231423074
QX200	A_12_P113862	-0.0780550719515629
QX202	A_12_P113862	-0.286365452817539
QX203	A_12_P113862	0.473634547182459
QX204	A_12_P113862	-0.536365452817541
QX209	A_12_P113862	0.11232650327648
QX20	A_12_P113862	0.100999999999999
QX21	A_12_P113862	-0.160205421506783
QX213	A_12_P113862	-0.0893121735673058
QX216	A_12_P113862	0.00940034819487364
QX217	A_12_P113862	-0.0302054215067843
QX220	A_12_P113862	-0.077416231423075
QX222	A_12_P113862	-0.0293121735673054
QX223	A_12_P113862	-0.0480550719515641
QX224	A_12_P113862	0.0319449280484359
QX226	A_12_P113862	0.16955837927416
QX227	A_12_P113862	0.26232650327648
QX228	A_12_P113862	-0.24044162072584
QX233	A_12_P113862	0.0325837685769256
QX235	A_12_P113862	-0.0674162314230744
QX25	A_12_P113862	0.0909999999999996
QX26	A_12_P113862	0.111
QX28	A_12_P113862	-0.239
QX29	A_12_P113862	0.17232650327648
QX30	A_12_P113862	-0.210749564756408
QX31	A_12_P113862	0.0923265032764796
QX32	A_12_P113862	0.158675478767952
QX33	A_12_P113862	0.479794578493216
QX37	A_12_P113862	-0.264025811823209
QX3	A_12_P113862	-0.284025811823209
QX41	A_12_P113862	0.111
QX44	A_12_P113862	0.14955837927416
QX45	A_12_P113862	-0.0105996518051263
QX47	A_12_P113862	0.445
QX48	A_12_P113862	0.20232650327648
QX51	A_12_P113862	-0.00111828997131487
QX52	A_12_P113862	0.100687826432694
QX53	A_12_P113862	-0.0511182899713148
QX56	A_12_P113862	-0.0490000000000004
QX4	A_12_P113862	0.219794578493216
QX58	A_12_P113862	-0.0111182899713148
QX60	A_12_P113862	0.0209999999999997
QX64	A_12_P113862	-0.299
QX65	A_12_P113862	0.101944928048436
QX66	A_12_P113862	1.94527553787349e-15
QX67	A_12_P113862	0.258675478767952
QX68	A_12_P113862	0.458675478767952
QX70	A_12_P113862	0.187708696036327
QX72	A_12_P113862	0.493967072894019
QX74	A_12_P113862	-0.291118289971315
QX6	A_12_P113862	0.35396707289402
QX81	A_12_P113862	-0.179
QX82	A_12_P113862	0.0597945784932158
QX83	A_12_P113862	-0.224866323304727
QX85	A_12_P113862	-0.0876734967235203
QX86	A_12_P113862	0.24232650327648
QX88	A_12_P113862	-0.0593121735673058
QX90	A_12_P113862	-0.170205421506784
QX91	A_12_P113862	-0.27044162072584
QX93	A_12_P113862	0.181944928048436
QX94	A_12_P113862	0.085974188176791
QX98	A_12_P113862	0.0219449280484359
QX103	A_12_P113862	0.0694003481948736
QX107	A_12_P113862	0.387708696036327
QX108	A_12_P113862	-0.0474162314230744
QX111	A_12_P113862	-0.00741623142307439
QX115	A_12_P113862	0.000687826432694208
QX11	A_12_P113862	0.168881710028685
QX119	A_12_P113862	-0.317416231423074
QX120	A_12_P113862	0.212583768576926
QX121	A_12_P113862	-0.00805507195156408
QX128	A_12_P113862	-0.0360329271059805
QX132	A_12_P113862	-0.39603292710598
QX134	A_12_P113862	-0.0560329271059805
QX13	A_12_P113862	-0.32044162072584
QX135	A_12_P113862	-0.304025811823209
QX136	A_12_P113862	-0.104025811823209
QX140	A_12_P113862	-0.131118289971315
QX141	A_12_P113862	0.240687826432694
QX142	A_12_P113862	-0.249312173567306
QX144	A_12_P113862	-0.0793121735673058
QX145	A_12_P113862	-0.129312173567306
QX148	A_12_P113862	-0.0522913039636729
QX151	A_12_P113862	0.185974188176791
QX154	A_12_P113862	-0.0874162314230743
QX15	A_12_P113862	-0.281324521232048
QX158	A_12_P113862	-0.179312173567306
QX159	A_12_P113862	-0.222291303963673
QX161	A_12_P113862	0.288675478767952
QX162	A_12_P113862	0.207708696036327
QX164	A_12_P113862	0.33396707289402
QX165	A_12_P113862	0.12232650327648
QX166	A_12_P113862	0.331
QX167	A_12_P113862	0.17232650327648
QX168	A_12_P113862	-0.372291303963673
QX169	A_12_P113862	-0.0976734967235203
QX170	A_12_P113862	0.255974188176791
QX172	A_12_P113862	0.0386754787679516
QX174	A_12_P113862	0.0886754787679516
QX16	A_12_P113862	0.0388817100286852
QX17	A_12_P113862	0.30396707289402
QX176	A_12_P113862	-0.074025811823209
QX183	A_12_P113862	-0.0822913039636728
QX186	A_12_P113862	-0.00603292710598049
QX188	A_12_P113862	0.0119449280484359
QX190	A_12_P113862	0.0186754787679516
QX191	A_12_P113862	-0.0276734967235204
QX18	A_12_P113862	-0.445
QX19	A_12_P113862	-0.0387062919939689
QX196	A_12_P113862	-0.258706291993969
QX198	A_12_P113862	0.157473317689606
QX205	A_12_P113862	0.32218695594551
QX206	A_12_P113862	0.491057508786975
QX207	A_12_P113862	-0.0791005222923107
QX208	A_12_P113862	-0.179825391719233
QX210	A_12_P113862	-0.444533797593165
QX211	A_12_P113862	0.0240828980897411
QX212	A_12_P113862	-0.387416231423074
QX214	A_12_P113862	-0.106555942438749
QX215	A_12_P113862	-0.252526682310394
QX218	A_12_P113862	0.334082898089741
QX221	A_12_P113862	0.0334440575612513
QX22	A_12_P113862	0.220380839541501
QX225	A_12_P113862	0.114082898089741
QX229	A_12_P113862	-0.186555942438749
QX230	A_12_P113862	0.674082898089741
QX231	A_12_P113862	0.247473317689606
QX232	A_12_P113862	0.110174608280767
QX234	A_12_P113862	-0.0178130440544904
QX236	A_12_P113862	-0.055917101910259
QX24	A_12_P113862	-0.065917101910259
QX237	A_12_P113862	-0.0945337975931652
QX27	A_12_P113862	-0.369825391719233
QX34	A_12_P113862	-0.488942491213025
QX38	A_12_P113862	0.0838256327892951
QX2	A_12_P113862	-0.0798253917192331
QX39	A_12_P113862	0.0010575087869746
QX40	A_12_P113862	-0.199825391719233
QX42	A_12_P113862	-0.000792174450857661
QX49	A_12_P113862	0.430380839541501
QX54	A_12_P113862	0.0610575087869747
QX55	A_12_P113862	0.331293708006031
QX59	A_12_P113862	0.154082898089741
QX61	A_12_P113862	-0.0996191604584993
QX62	A_12_P113862	-0.0996191604584993
QX63	A_12_P113862	-0.129250435243594
QX71	A_12_P113862	0.0592078255491423
QX73	A_12_P113862	-0.0259171019102589
QX76	A_12_P113862	-0.173695328366799
QX77	A_12_P113862	1.04383304317094
QX7	A_12_P113862	-0.0898253917192331
QX78	A_12_P113862	-0.056174367210705
QX79	A_12_P113862	-0.00591710191025892
QX80	A_12_P113862	0.187473317689606
QX84	A_12_P113862	0.0108994777076894
QX87	A_12_P113862	0.262583768576926
QX92	A_12_P113862	0.210749564756408
QX8	A_12_P113862	0.285133676695274
QX9	A_12_P113862	0.101293708006031
QX96	A_12_P113862	-0.0661743672107048
QX97	A_12_P113862	-0.196555942438749
QX99	A_12_P113862	-0.0565559424387488
QX100	A_12_P113862	0.14218695594551
QX101	A_12_P113862	-0.0178130440544904
QX102	A_12_P113862	0.0874733176896065
QX104	A_12_P113862	-0.0625266823103936
QX106	A_12_P113862	0.115133676695274
QX109	A_12_P113862	-0.155917101910259
QX112	A_12_P113862	0.203444057561251
QX114	A_12_P113862	-0.186555942438749
QX10	A_12_P113862	0.300174608280767
QX117	A_12_P113862	0.124082898089741
QX124	A_12_P113862	-0.234533797593165
QX125	A_12_P113862	0.335466202406835
QX127	A_12_P113862	0.0354662024068348
QX129	A_12_P113862	-0.259825391719233
QX131	A_12_P113862	0.0892078255491423
QX133	A_12_P113862	-0.155917101910259
QX12	A_12_P113862	-0.344533797593165
QX137	A_12_P113862	-0.138706291993969
QX138	A_12_P113862	-0.282526682310393
QX139	A_12_P113862	-0.0861743672107048
QX143	A_12_P113862	-0.196174367210705
QX147	A_12_P113862	-0.0461743672107049
QX149	A_12_P113862	0.0621869559455096
QX14	A_12_P113862	0.240174608280767
QX156	A_12_P113862	-0.0187062919939688
QX157	A_12_P113862	-0.244533797593165
QX160	A_12_P113862	0.0134440575612513
QX163	A_12_P113862	0.0874733176896065
QX171	A_12_P113862	-3.3211280947576e-15
QX173	A_12_P113862	0.377473317689606
QX177	A_12_P113862	-0.250792174450858
QX178	A_12_P113862	-0.182526682310394
QX179	A_12_P113862	-0.276174367210705
QX180	A_12_P113862	0.0334440575612513
QX181	A_12_P113862	0.233444057561251
QX182	A_12_P113862	0.137473317689606
QX184	A_12_P113862	-0.166174367210705
QX185	A_12_P113862	-0.0287062919939689
QX187	A_12_P113862	0.0838256327892951
QX189	A_12_P113862	0.131293708006031
QX192	A_12_P113862	0.223825632789295
QX193	A_12_P113862	-0.0798253917192331
QX153	A_12_P113862	0.0492078255491423
QX1	A_12_P118700	0.101498805872596
QX194	A_12_P118700	0.114748872213006
QX195	A_12_P118700	0.201498805872594
QX197	A_12_P118700	0.398020660377663
QX199	A_12_P118700	0.0880822055463424
QX200	A_12_P118700	-0.222501253096656
QX202	A_12_P118700	0.557104982823378
QX203	A_12_P118700	-0.33289501717662
QX204	A_12_P118700	0.0971049828233806
QX209	A_12_P118700	0.358020660377661
QX20	A_12_P118700	-0.366
QX21	A_12_P118700	-0.198501194127403
QX213	A_12_P118700	0.169186654159756
QX216	A_12_P118700	-0.0602009022295935
QX217	A_12_P118700	-0.0185011941274028
QX220	A_12_P118700	0.218082205546342
QX222	A_12_P118700	0.329186654159756
QX223	A_12_P118700	-0.0725012530966576
QX224	A_12_P118700	-0.182501253096658
QX226	A_12_P118700	-0.421429183092177
QX227	A_12_P118700	-0.54197933962234
QX228	A_12_P118700	-0.201429183092177
QX233	A_12_P118700	-0.211917794453658
QX235	A_12_P118700	0.118082205546341
QX25	A_12_P118700	0.00399999999999981
QX26	A_12_P118700	-0.116
QX28	A_12_P118700	0.214
QX29	A_12_P118700	-0.40197933962234
QX30	A_12_P118700	0.434748872213008
QX31	A_12_P118700	-0.00197933962234005
QX32	A_12_P118700	0.025223759434309
QX33	A_12_P118700	-0.0585011941274027
QX37	A_12_P118700	0.831814483615062
QX3	A_12_P118700	0.591814483615062
QX41	A_12_P118700	0.394
QX44	A_12_P118700	-0.0914291830921775
QX45	A_12_P118700	-0.100200902229593
QX47	A_12_P118700	-0.0400000000000001
QX48	A_12_P118700	-0.16197933962234
QX51	A_12_P118700	-0.0578314259961967
QX52	A_12_P118700	0.209186654159756
QX53	A_12_P118700	0.192168574003803
QX56	A_12_P118700	-0.0260000000000002
QX4	A_12_P118700	0.0214988058725973
QX58	A_12_P118700	0.0421685740038033
QX60	A_12_P118700	-0.276
QX64	A_12_P118700	0.304
QX65	A_12_P118700	-0.152501253096658
QX66	A_12_P118700	-1.23252102968152e-15
QX67	A_12_P118700	0.155223759434309
QX68	A_12_P118700	0.245223759434309
QX70	A_12_P118700	-0.0793759398224932
QX72	A_12_P118700	-0.244901052601192
QX74	A_12_P118700	0.272168574003803
QX6	A_12_P118700	-0.124901052601192
QX81	A_12_P118700	0.0739999999999999
QX82	A_12_P118700	-0.0085011941274027
QX83	A_12_P118700	0.0976072383973633
QX85	A_12_P118700	-0.27197933962234
QX86	A_12_P118700	-0.12197933962234
QX88	A_12_P118700	0.449186654159756
QX90	A_12_P118700	0.171498805872597
QX91	A_12_P118700	-0.0914291830921775
QX93	A_12_P118700	-0.192501253096658
QX94	A_12_P118700	-0.118185516384938
QX98	A_12_P118700	-0.302501253096658
QX103	A_12_P118700	-0.100200902229593
QX107	A_12_P118700	-0.209375939822493
QX108	A_12_P118700	-0.281917794453658
QX111	A_12_P118700	-0.221917794453658
QX115	A_12_P118700	-0.130813345840244
QX11	A_12_P118700	-0.127831425996197
QX119	A_12_P118700	-0.0819177944536586
QX120	A_12_P118700	-0.221917794453658
QX121	A_12_P118700	0.0374987469033424
QX128	A_12_P118700	-0.214901052601192
QX132	A_12_P118700	0.325098947398808
QX134	A_12_P118700	-0.144901052601192
QX13	A_12_P118700	0.168570816907823
QX135	A_12_P118700	0.721814483615063
QX136	A_12_P118700	-0.0281855163849377
QX140	A_12_P118700	-0.147831425996197
QX141	A_12_P118700	-0.260813345840244
QX142	A_12_P118700	-0.0208133458402438
QX144	A_12_P118700	0.199186654159756
QX145	A_12_P118700	-0.180813345840244
QX148	A_12_P118700	0.0606240601775069
QX151	A_12_P118700	-0.248185516384938
QX154	A_12_P118700	-0.151917794453658
QX15	A_12_P118700	-0.064776240565691
QX158	A_12_P118700	-0.0808133458402438
QX159	A_12_P118700	0.160624060177507
QX161	A_12_P118700	0.085223759434309
QX162	A_12_P118700	0.0906240601775068
QX164	A_12_P118700	-0.194901052601192
QX165	A_12_P118700	0.48802066037766
QX166	A_12_P118700	-0.206
QX167	A_12_P118700	-0.13197933962234
QX168	A_12_P118700	0.130624060177507
QX169	A_12_P118700	0.0380206603776599
QX170	A_12_P118700	-0.428185516384938
QX172	A_12_P118700	0.195223759434309
QX174	A_12_P118700	0.265223759434309
QX16	A_12_P118700	-0.147831425996197
QX17	A_12_P118700	-0.394901052601192
QX176	A_12_P118700	0.0518144836150623
QX183	A_12_P118700	0.000624060177506801
QX186	A_12_P118700	0.0450989473988077
QX188	A_12_P118700	-0.00250125309665764
QX190	A_12_P118700	0.055223759434309
QX191	A_12_P118700	-0.0519793396223401
QX18	A_12_P118700	0.0399999999999999
QX19	A_12_P118700	-0.0079989385534192
QX196	A_12_P118700	0.222001061446581
QX198	A_12_P118700	-0.337683260810954
QX205	A_12_P118700	-0.34031109026626
QX206	A_12_P118700	-0.0209269275181939
QX207	A_12_P118700	0.28030135334439
QX208	A_12_P118700	-0.0442739849917073
QX210	A_12_P118700	0.205601202972791
QX211	A_12_P118700	0.088584461120325
QX212	A_12_P118700	0.0880822055463415
QX214	A_12_P118700	0.238001002477326
QX215	A_12_P118700	0.342316739189046
QX218	A_12_P118700	0.168584461120325
QX221	A_12_P118700	-0.111998997522674
QX22	A_12_P118700	-0.227329170422213
QX225	A_12_P118700	-0.0214155388796749
QX229	A_12_P118700	0.668001002477326
QX230	A_12_P118700	0.098584461120325
QX231	A_12_P118700	-0.227683260810954
QX232	A_12_P118700	0.0357260150082927
QX234	A_12_P118700	0.0796889097337396
QX236	A_12_P118700	0.0685844611203251
QX24	A_12_P118700	-0.221415538879675
QX237	A_12_P118700	0.165601202972791
QX27	A_12_P118700	-0.0742739849917073
QX34	A_12_P118700	0.239073072481806
QX38	A_12_P118700	0.398522915951644
QX2	A_12_P118700	-0.354273984991707
QX39	A_12_P118700	0.179073072481806
QX40	A_12_P118700	0.105726015008293
QX42	A_12_P118700	-0.11887368424851
QX49	A_12_P118700	-0.117329170422213
QX54	A_12_P118700	-0.100926927518194
QX55	A_12_P118700	0.0820010614465807
QX59	A_12_P118700	-0.0814155388796749
QX61	A_12_P118700	0.272670829577787
QX62	A_12_P118700	0.00267082957778684
QX63	A_12_P118700	-0.114748872213008
QX71	A_12_P118700	0.0111263157514905
QX73	A_12_P118700	-0.0514155388796749
QX76	A_12_P118700	0.0441366636622297
QX77	A_12_P118700	-0.119832581475338
QX7	A_12_P118700	0.0857260150082927
QX78	A_12_P118700	-0.0914770840483564
QX79	A_12_P118700	0.0685844611203251
QX80	A_12_P118700	0.0223167391890459
QX84	A_12_P118700	-0.0196986466556098
QX87	A_12_P118700	0.0980822055463414
QX92	A_12_P118700	-0.434748872213008
QX8	A_12_P118700	-0.262392761602637
QX9	A_12_P118700	-0.347998938553419
QX96	A_12_P118700	-0.271477084048356
QX97	A_12_P118700	0.348001002477326
QX99	A_12_P118700	-0.161998997522674
QX100	A_12_P118700	-0.44031109026626
QX101	A_12_P118700	-0.0103110902662603
QX102	A_12_P118700	-0.327683260810954
QX104	A_12_P118700	0.0323167391890458
QX106	A_12_P118700	-0.112392761602637
QX109	A_12_P118700	0.518584461120325
QX112	A_12_P118700	0.168001002477326
QX114	A_12_P118700	0.098001002477326
QX10	A_12_P118700	-0.0442739849917073
QX117	A_12_P118700	-0.091415538879675
QX124	A_12_P118700	0.275601202972791
QX125	A_12_P118700	-0.244398797027209
QX127	A_12_P118700	0.0756012029727912
QX129	A_12_P118700	-0.194273984991707
QX131	A_12_P118700	-0.11887368424851
QX133	A_12_P118700	0.178584461120325
QX12	A_12_P118700	0.125601202972791
QX137	A_12_P118700	0.0820010614465807
QX138	A_12_P118700	0.282316739189046
QX139	A_12_P118700	0.0285229159516435
QX143	A_12_P118700	-0.00147708404835644
QX147	A_12_P118700	0.208522915951644
QX149	A_12_P118700	-0.10031109026626
QX14	A_12_P118700	-0.264273984991707
QX156	A_12_P118700	-0.487998938553419
QX157	A_12_P118700	0.345601202972791
QX160	A_12_P118700	-0.271998997522674
QX163	A_12_P118700	-0.347683260810954
QX171	A_12_P118700	1.95329863394988e-15
QX173	A_12_P118700	-0.377683260810954
QX177	A_12_P118700	0.29112631575149
QX178	A_12_P118700	-0.227683260810954
QX179	A_12_P118700	0.0185229159516436
QX180	A_12_P118700	-0.191998997522674
QX181	A_12_P118700	0.308001002477326
QX182	A_12_P118700	-0.207683260810954
QX184	A_12_P118700	-0.191477084048357
QX185	A_12_P118700	-0.417998938553419
QX187	A_12_P118700	0.238522915951644
QX189	A_12_P118700	-0.0579989385534192
QX192	A_12_P118700	-0.0514770840483564
QX193	A_12_P118700	-0.204273984991707
QX153	A_12_P118700	-0.21887368424851
QX1	A_12_P101370	0.271068135114638
QX194	A_12_P101370	0.144715859051402
QX195	A_12_P101370	0.791068135114641
QX197	A_12_P101370	1.20842386517962
QX199	A_12_P101370	0.35013252571807
QX200	A_12_P101370	0.549684287834886
QX202	A_12_P101370	0.458255896393586
QX203	A_12_P101370	-1.27174410360641
QX204	A_12_P101370	1.36825589639357
QX209	A_12_P101370	-2.1215761348204
QX20	A_12_P101370	-0.364999999999997
QX21	A_12_P101370	0.0210681351146392
QX213	A_12_P101370	0.373536894288551
QX216	A_12_P101370	-0.246227312758876
QX217	A_12_P101370	-0.178931864885356
QX220	A_12_P101370	-0.0198674742819308
QX222	A_12_P101370	-0.506463105711448
QX223	A_12_P101370	0.269684287834892
QX224	A_12_P101370	0.579684287834892
QX226	A_12_P101370	-0.163720826286354
QX227	A_12_P101370	-0.911576134820399
QX228	A_12_P101370	-2.43372082628635
QX233	A_12_P101370	-0.349867474281931
QX235	A_12_P101370	-0.159867474281931
QX25	A_12_P101370	0.585000000000002
QX26	A_12_P101370	0.295000000000002
QX28	A_12_P101370	-0.134999999999998
QX29	A_12_P101370	-0.0215761348203987
QX30	A_12_P101370	0.814715859051402
QX31	A_12_P101370	-0.191576134820399
QX32	A_12_P101370	-0.980871267720663
QX33	A_12_P101370	-1.35893186488536
QX37	A_12_P101370	1.09440783679636
QX3	A_12_P101370	0.88440783679636
QX41	A_12_P101370	-0.124999999999998
QX44	A_12_P101370	-0.633720826286354
QX45	A_12_P101370	-0.166227312758878
QX47	A_12_P101370	-0.355
QX48	A_12_P101370	-0.241576134820399
QX51	A_12_P101370	-0.317351335164186
QX52	A_12_P101370	-0.0364631057114484
QX53	A_12_P101370	0.022648664835814
QX56	A_12_P101370	-0.484999999999998
QX4	A_12_P101370	-0.608931864885358
QX58	A_12_P101370	-0.117351335164186
QX60	A_12_P101370	-0.0249999999999981
QX64	A_12_P101370	0.185000000000002
QX65	A_12_P101370	-0.280315712165108
QX66	A_12_P101370	3.62210261783957e-15
QX67	A_12_P101370	-0.210871267720663
QX68	A_12_P101370	-1.03087126772066
QX70	A_12_P101370	-0.348570117457165
QX72	A_12_P101370	-0.834265198218691
QX74	A_12_P101370	0.532648664835814
QX6	A_12_P101370	-0.554265198218691
QX81	A_12_P101370	0.0150000000000018
QX82	A_12_P101370	-0.198931864885359
QX83	A_12_P101370	-0.0111758217092253
QX85	A_12_P101370	0.238423865179602
QX86	A_12_P101370	0.538423865179601
QX88	A_12_P101370	0.0935368942885516
QX90	A_12_P101370	0.891068135114642
QX91	A_12_P101370	-0.693720826286354
QX93	A_12_P101370	-0.530315712165108
QX94	A_12_P101370	0.03440783679636
QX98	A_12_P101370	-0.0103157121651083
QX103	A_12_P101370	-0.0662273127588783
QX107	A_12_P101370	-1.14857011745716
QX108	A_12_P101370	0.200132525718069
QX111	A_12_P101370	0.540132525718069
QX115	A_12_P101370	0.183536894288551
QX11	A_12_P101370	NA
QX119	A_12_P101370	0.640132525718069
QX120	A_12_P101370	-0.439867474281931
QX121	A_12_P101370	0.379684287834892
QX128	A_12_P101370	0.0757348017813087
QX132	A_12_P101370	0.975734801781308
QX134	A_12_P101370	-0.154265198218691
QX13	A_12_P101370	0.736279173713647
QX135	A_12_P101370	1.72440783679636
QX136	A_12_P101370	0.35440783679636
QX140	A_12_P101370	0.432648664835814
QX141	A_12_P101370	-2.44646310571145
QX142	A_12_P101370	-0.326463105711449
QX144	A_12_P101370	-0.0164631057114485
QX145	A_12_P101370	0.293536894288552
QX148	A_12_P101370	0.201429882542835
QX151	A_12_P101370	-0.58559216320364
QX154	A_12_P101370	0.0601325257180688
QX15	A_12_P101370	NA
QX158	A_12_P101370	0.403536894288552
QX159	A_12_P101370	1.85142988254284
QX161	A_12_P101370	-0.720871267720664
QX162	A_12_P101370	-0.438570117457165
QX164	A_12_P101370	-0.664265198218691
QX165	A_12_P101370	0.798423865179602
QX166	A_12_P101370	0.0550000000000019
QX167	A_12_P101370	0.518423865179601
QX168	A_12_P101370	0.021429882542835
QX169	A_12_P101370	0.968423865179602
QX170	A_12_P101370	-0.73559216320364
QX172	A_12_P101370	0.939128732279336
QX174	A_12_P101370	0.669128732279336
QX16	A_12_P101370	-0.107351335164186
QX17	A_12_P101370	-0.544265198218692
QX176	A_12_P101370	0.18440783679636
QX183	A_12_P101370	0.071429882542835
QX186	A_12_P101370	0.355734801781309
QX188	A_12_P101370	-0.0603157121651083
QX190	A_12_P101370	0.679128732279336
QX191	A_12_P101370	0.398423865179601
QX18	A_12_P101370	0.355
QX19	A_12_P101370	NA
QX196	A_12_P101370	0.421636417011837
QX198	A_12_P101370	-0.535023881306444
QX205	A_12_P101370	0.0441051761857472
QX206	A_12_P101370	-1.07315254438916
QX207	A_12_P101370	0.314340969138317
QX208	A_12_P101370	-0.340302985823468
QX210	A_12_P101370	0.846303083678504
QX211	A_12_P101370	0.710700807615265
QX212	A_12_P101370	0.120132525718069
QX214	A_12_P101370	0.110252569732087
QX215	A_12_P101370	0.974976118693555
QX218	A_12_P101370	-0.879299192384735
QX221	A_12_P101370	0.520252569732087
QX22	A_12_P101370	-0.0467830532669901
QX225	A_12_P101370	-0.0792991923847353
QX229	A_12_P101370	0.730252569732087
QX230	A_12_P101370	-1.72929919238474
QX231	A_12_P101370	-0.725023881306444
QX232	A_12_P101370	-1.01030298582347
QX234	A_12_P101370	0.184105176185748
QX236	A_12_P101370	0.650700807615265
QX24	A_12_P101370	0.620700807615265
QX237	A_12_P101370	0.366303083678505
QX27	A_12_P101370	0.719697014176532
QX34	A_12_P101370	1.46684745561084
QX38	A_12_P101370	-0.771007852923203
QX2	A_12_P101370	0.0096970141765324
QX39	A_12_P101370	1.16684745561084
QX40	A_12_P101370	0.279697014176532
QX42	A_12_P101370	-0.578001835559969
QX49	A_12_P101370	-0.07678305326699
QX54	A_12_P101370	1.63684745561084
QX55	A_12_P101370	-1.64836358298816
QX59	A_12_P101370	-0.679299192384736
QX61	A_12_P101370	0.12321694673301
QX62	A_12_P101370	-0.32678305326699
QX63	A_12_P101370	-0.144715859051406
QX71	A_12_P101370	-0.398001835559969
QX73	A_12_P101370	0.0607008076152645
QX76	A_12_P101370	-0.118759775946923
QX77	A_12_P101370	-2.2564772393676
QX7	A_12_P101370	-0.0803029858234677
QX78	A_12_P101370	-0.00100785292320262
QX79	A_12_P101370	0.0707008076152646
QX80	A_12_P101370	-0.575023881306444
QX84	A_12_P101370	0.164340969138317
QX87	A_12_P101370	-0.649867474281931
QX92	A_12_P101370	-0.814715859051403
QX8	A_12_P101370	-0.741175821709225
QX9	A_12_P101370	NA
QX96	A_12_P101370	-0.151007852923203
QX97	A_12_P101370	-0.0197474302679128
QX99	A_12_P101370	0.580252569732087
QX100	A_12_P101370	0.884105176185747
QX101	A_12_P101370	0.704105176185747
QX102	A_12_P101370	-0.0250238813064441
QX104	A_12_P101370	-0.335023881306444
QX106	A_12_P101370	0.0788241782907749
QX109	A_12_P101370	0.980700807615264
QX112	A_12_P101370	-1.30974743026791
QX114	A_12_P101370	-0.429747430267913
QX10	A_12_P101370	-0.970302985823468
QX117	A_12_P101370	-1.17929919238474
QX124	A_12_P101370	0.196303083678505
QX125	A_12_P101370	-1.0336969163215
QX127	A_12_P101370	-0.0436969163214955
QX129	A_12_P101370	1.14969701417653
QX131	A_12_P101370	-0.0280018355599693
QX133	A_12_P101370	1.18070080761526
QX12	A_12_P101370	0.496303083678505
QX137	A_12_P101370	0.451636417011837
QX138	A_12_P101370	-0.525023881306444
QX139	A_12_P101370	-1.1010078529232
QX143	A_12_P101370	0.678992147076797
QX147	A_12_P101370	-0.961007852923203
QX149	A_12_P101370	0.184105176185748
QX14	A_12_P101370	NA
QX156	A_12_P101370	0.731636417011837
QX157	A_12_P101370	0.516303083678505
QX160	A_12_P101370	-0.0397474302679128
QX163	A_12_P101370	-0.475023881306444
QX171	A_12_P101370	1.31700206296159e-14
QX173	A_12_P101370	-0.705023881306444
QX177	A_12_P101370	1.04199816444003
QX178	A_12_P101370	0.234976118693556
QX179	A_12_P101370	0.458992147076797
QX180	A_12_P101370	-0.159747430267913
QX181	A_12_P101370	-0.879747430267912
QX182	A_12_P101370	-0.265023881306444
QX184	A_12_P101370	-0.261007852923203
QX185	A_12_P101370	-1.39836358298816
QX187	A_12_P101370	0.288992147076797
QX189	A_12_P101370	0.341636417011837
QX192	A_12_P101370	-0.171007852923203
QX193	A_12_P101370	0.599697014176532
QX153	A_12_P101370	-0.248001835559969
QX1	A_12_P112460	0.317585868718533
QX194	A_12_P112460	0.110085868718535
QX195	A_12_P112460	0.337585868718536
QX197	A_12_P112460	-0.43174011934678
QX199	A_12_P112460	-0.644914131281464
QX200	A_12_P112460	0.0317620763539274
QX202	A_12_P112460	0.12970277705653
QX203	A_12_P112460	-1.25029722294347
QX204	A_12_P112460	0.509702777056526
QX209	A_12_P112460	-1.73174011934679
QX20	A_12_P112460	0.580999999999999
QX21	A_12_P112460	-0.262414131281465
QX213	A_12_P112460	0.875689401538902
QX216	A_12_P112460	0.176068694974828
QX217	A_12_P112460	0.367585868718535
QX220	A_12_P112460	0.275085868718533
QX222	A_12_P112460	-2.0143105984611
QX223	A_12_P112460	0.571762076353926
QX224	A_12_P112460	0.841762076353927
QX226	A_12_P112460	0.595277414549537
QX227	A_12_P112460	0.408259880653213
QX228	A_12_P112460	-2.20472258545046
QX233	A_12_P112460	0.0850858687185344
QX235	A_12_P112460	-0.0749141312814658
QX25	A_12_P112460	0.240999999999998
QX26	A_12_P112460	0.330999999999998
QX28	A_12_P112460	-1.329
QX29	A_12_P112460	0.498259880653213
QX30	A_12_P112460	-0.169914131281465
QX31	A_12_P112460	0.378259880653213
QX32	A_12_P112460	-0.0799005730627497
QX33	A_12_P112460	-0.00241413128146527
QX37	A_12_P112460	0.371678374305672
QX3	A_12_P112460	-0.308321625694328
QX41	A_12_P112460	-1.139
QX44	A_12_P112460	0.285277414549536
QX45	A_12_P112460	0.206068694974827
QX47	A_12_P112460	-0.0600000000000001
QX48	A_12_P112460	0.578259880653213
QX51	A_12_P112460	0.132298549972031
QX52	A_12_P112460	-0.204310598461099
QX53	A_12_P112460	-0.137701450027969
QX56	A_12_P112460	0.380999999999998
QX4	A_12_P112460	0.407585868718535
QX58	A_12_P112460	0.052298549972031
QX60	A_12_P112460	0.440999999999998
QX64	A_12_P112460	0.0509999999999983
QX65	A_12_P112460	-0.038237923646073
QX66	A_12_P112460	-5.5659984526167e-15
QX67	A_12_P112460	0.48009942693725
QX68	A_12_P112460	-0.29990057306275
QX70	A_12_P112460	0.0900715572654455
QX72	A_12_P112460	-0.790586522529368
QX74	A_12_P112460	-0.177701450027969
QX6	A_12_P112460	-0.400586522529368
QX81	A_12_P112460	0.140999999999998
QX82	A_12_P112460	0.637585868718535
QX83	A_12_P112460	0.389531039619459
QX85	A_12_P112460	0.648259880653213
QX86	A_12_P112460	-0.0717401193467869
QX88	A_12_P112460	-0.0143105984610988
QX90	A_12_P112460	0.107585868718535
QX91	A_12_P112460	0.0452774145495364
QX93	A_12_P112460	0.221762076353927
QX94	A_12_P112460	0.511678374305672
QX98	A_12_P112460	-0.138237923646073
QX103	A_12_P112460	0.0260686949748269
QX107	A_12_P112460	-0.959928442734555
QX108	A_12_P112460	0.275085868718534
QX111	A_12_P112460	0.425085868718534
QX115	A_12_P112460	0.325689401538901
QX11	A_12_P112460	NA
QX119	A_12_P112460	-0.694914131281466
QX120	A_12_P112460	0.375085868718534
QX121	A_12_P112460	0.0117620763539271
QX128	A_12_P112460	0.269413477470632
QX132	A_12_P112460	0.149413477470632
QX134	A_12_P112460	-0.140586522529368
QX13	A_12_P112460	0.135277414549537
QX135	A_12_P112460	-1.02832162569433
QX136	A_12_P112460	0.621678374305672
QX140	A_12_P112460	-0.147701450027969
QX141	A_12_P112460	-2.1143105984611
QX142	A_12_P112460	-0.8643105984611
QX144	A_12_P112460	0.655689401538901
QX145	A_12_P112460	0.705689401538901
QX148	A_12_P112460	0.150071557265445
QX151	A_12_P112460	-0.298321625694328
QX154	A_12_P112460	0.0450858687185343
QX15	A_12_P112460	NA
QX158	A_12_P112460	0.745689401538901
QX159	A_12_P112460	0.0800715572654455
QX161	A_12_P112460	0.0700994269372504
QX162	A_12_P112460	-0.0399284427345547
QX164	A_12_P112460	-0.500586522529368
QX165	A_12_P112460	0.308259880653213
QX166	A_12_P112460	0.300999999999998
QX167	A_12_P112460	-1.02174011934679
QX168	A_12_P112460	0.0100715572654454
QX169	A_12_P112460	0.198259880653213
QX170	A_12_P112460	-0.418321625694329
QX172	A_12_P112460	0.15009942693725
QX174	A_12_P112460	0.19009942693725
QX16	A_12_P112460	-0.147701450027969
QX17	A_12_P112460	-0.200586522529368
QX176	A_12_P112460	0.631678374305672
QX183	A_12_P112460	0.310071557265445
QX186	A_12_P112460	0.239413477470632
QX188	A_12_P112460	0.181762076353927
QX190	A_12_P112460	0.51009942693725
QX191	A_12_P112460	0.168259880653213
QX18	A_12_P112460	0.0599999999999997
QX19	A_12_P112460	-0.752585868718534
QX196	A_12_P112460	0.247414131281466
QX198	A_12_P112460	0.0215066368686025
QX205	A_12_P112460	-0.364482335898168
QX206	A_12_P112460	-0.104894322887532
QX207	A_12_P112460	-0.274103042462242
QX208	A_12_P112460	-1.64007231049982
QX210	A_12_P112460	0.489241740033563
QX211	A_12_P112460	0.144914131281465
QX212	A_12_P112460	-1.42491413128147
QX214	A_12_P112460	-1.20840966108314
QX215	A_12_P112460	0.681506636868603
QX218	A_12_P112460	-0.0550858687185348
QX221	A_12_P112460	-0.118409661083141
QX22	A_12_P112460	0.312126812534962
QX225	A_12_P112460	0.324914131281465
QX229	A_12_P112460	-0.538409661083141
QX230	A_12_P112460	-1.26508586871853
QX231	A_12_P112460	-0.158493363131397
QX232	A_12_P112460	-0.140072310499818
QX234	A_12_P112460	-0.264482335898168
QX236	A_12_P112460	0.294914131281465
QX24	A_12_P112460	0.274914131281465
QX237	A_12_P112460	0.529241740033563
QX27	A_12_P112460	0.119927689500182
QX34	A_12_P112460	0.0151056771124678
QX38	A_12_P112460	0.0480881432161442
QX2	A_12_P112460	0.229927689500182
QX39	A_12_P112460	0.555105677112468
QX40	A_12_P112460	0.309927689500182
QX42	A_12_P112460	-0.0301001801716235
QX49	A_12_P112460	-0.117873187465038
QX54	A_12_P112460	-0.524894322887531
QX55	A_12_P112460	-1.11258586871853
QX59	A_12_P112460	0.324914131281465
QX61	A_12_P112460	-0.00787318746503795
QX62	A_12_P112460	0.202126812534962
QX63	A_12_P112460	-0.110085868718534
QX71	A_12_P112460	-0.000100180171623498
QX73	A_12_P112460	0.504914131281465
QX76	A_12_P112460	0.0377014500279702
QX77	A_12_P112460	-2.36005724581235
QX7	A_12_P112460	-0.0100723104998184
QX78	A_12_P112460	0.348088143216144
QX79	A_12_P112460	-0.0450858687185348
QX80	A_12_P112460	-0.228493363131398
QX84	A_12_P112460	-0.134103042462242
QX87	A_12_P112460	0.265085868718534
QX92	A_12_P112460	0.169914131281466
QX8	A_12_P112460	0.00953103961945972
QX9	A_12_P112460	0.267414131281466
QX96	A_12_P112460	0.168088143216144
QX97	A_12_P112460	-0.208409661083142
QX99	A_12_P112460	0.491590338916859
QX100	A_12_P112460	0.895517664101832
QX101	A_12_P112460	0.565517664101832
QX102	A_12_P112460	0.331506636868602
QX104	A_12_P112460	0.141506636868603
QX106	A_12_P112460	0.24953103961946
QX109	A_12_P112460	0.0749141312814655
QX112	A_12_P112460	-0.318409661083142
QX114	A_12_P112460	-0.158409661083141
QX10	A_12_P112460	-0.320072310499818
QX117	A_12_P112460	0.0749141312814655
QX124	A_12_P112460	0.429241740033563
QX125	A_12_P112460	-1.00075825996644
QX127	A_12_P112460	0.189241740033563
QX129	A_12_P112460	0.189927689500181
QX131	A_12_P112460	0.0998998198283766
QX133	A_12_P112460	0.274914131281465
QX12	A_12_P112460	0.359241740033563
QX137	A_12_P112460	0.237414131281466
QX138	A_12_P112460	-0.718493363131397
QX139	A_12_P112460	NA
QX143	A_12_P112460	-0.0719118567838557
QX147	A_12_P112460	-0.651911856783856
QX149	A_12_P112460	0.675517664101832
QX14	A_12_P112460	-0.380072310499819
QX156	A_12_P112460	-0.472585868718534
QX157	A_12_P112460	0.379241740033563
QX160	A_12_P112460	0.141590338916858
QX163	A_12_P112460	-0.208493363131397
QX171	A_12_P112460	-3.41320661892948e-15
QX173	A_12_P112460	-0.368493363131397
QX177	A_12_P112460	0.159899819828376
QX178	A_12_P112460	0.341506636868603
QX179	A_12_P112460	-0.111911856783856
QX180	A_12_P112460	0.191590338916858
QX181	A_12_P112460	0.0415903389168584
QX182	A_12_P112460	0.0815066368686025
QX184	A_12_P112460	0.148088143216144
QX185	A_12_P112460	NA
QX187	A_12_P112460	-0.0919118567838557
QX189	A_12_P112460	0.467414131281466
QX192	A_12_P112460	0.318088143216144
QX193	A_12_P112460	0.299927689500182
QX153	A_12_P112460	0.129899819828377
QX1	A_12_P101020	0.0889788439120184
QX194	A_12_P101020	0.112924463694685
QX195	A_12_P101020	-0.211021156087981
QX197	A_12_P101020	0.508449487012305
QX199	A_12_P101020	-0.169992202971982
QX200	A_12_P101020	-0.12230615145035
QX202	A_12_P101020	0.180126620097032
QX203	A_12_P101020	0.470126620097033
QX204	A_12_P101020	-0.329873379902968
QX209	A_12_P101020	-0.041550512987693
QX20	A_12_P101020	-0.0340000000000001
QX21	A_12_P101020	-0.571021156087981
QX213	A_12_P101020	0.204693347771013
QX216	A_12_P101020	0.0403395709557477
QX217	A_12_P101020	-0.091021156087981
QX220	A_12_P101020	0.180007797028017
QX222	A_12_P101020	0.184693347771013
QX223	A_12_P101020	-0.282306151450351
QX224	A_12_P101020	-0.41230615145035
QX226	A_12_P101020	-0.329009947839822
QX227	A_12_P101020	0.098449487012307
QX228	A_12_P101020	0.310990052160178
QX233	A_12_P101020	-0.259992202971982
QX235	A_12_P101020	0.180007797028018
QX25	A_12_P101020	0.0959999999999998
QX26	A_12_P101020	-0.554
QX28	A_12_P101020	-0.044
QX29	A_12_P101020	-0.211550512987693
QX30	A_12_P101020	0.0379244636946842
QX31	A_12_P101020	-0.181550512987693
QX32	A_12_P101020	0.166216910064153
QX33	A_12_P101020	0.188978843912018
QX37	A_12_P101020	-0.320297989406155
QX3	A_12_P101020	-0.290297989406155
QX41	A_12_P101020	-0.174
QX44	A_12_P101020	-0.0690099478398222
QX45	A_12_P101020	-0.279660429044252
QX47	A_12_P101020	0.0849999999999999
QX48	A_12_P101020	-0.0815505129876931
QX51	A_12_P101020	0.198198433740308
QX52	A_12_P101020	0.404693347771014
QX53	A_12_P101020	0.0681984337403081
QX56	A_12_P101020	0.0359999999999999
QX4	A_12_P101020	-0.0710211560879815
QX58	A_12_P101020	0.0181984337403081
QX60	A_12_P101020	-0.154
QX64	A_12_P101020	0.616
QX65	A_12_P101020	-0.192306151450351
QX66	A_12_P101020	-8.57983389196404e-16
QX67	A_12_P101020	-0.0937830899358472
QX68	A_12_P101020	0.596216910064153
QX70	A_12_P101020	0.0307703864122371
QX72	A_12_P101020	0.276062832781706
QX74	A_12_P101020	0.368198433740308
QX6	A_12_P101020	0.176062832781705
QX81	A_12_P101020	0.316
QX82	A_12_P101020	-0.271021156087981
QX83	A_12_P101020	0.254277692707663
QX85	A_12_P101020	-0.361550512987693
QX86	A_12_P101020	-0.201550512987693
QX88	A_12_P101020	0.184693347771013
QX90	A_12_P101020	0.508978843912019
QX91	A_12_P101020	0.230990052160178
QX93	A_12_P101020	-0.182306151450351
QX94	A_12_P101020	-0.280297989406155
QX98	A_12_P101020	-0.242306151450351
QX103	A_12_P101020	-0.0496604290442525
QX107	A_12_P101020	0.130770386412237
QX108	A_12_P101020	-0.269992202971982
QX111	A_12_P101020	-0.0299922029719823
QX115	A_12_P101020	0.0946933477710134
QX11	A_12_P101020	-0.0918015662596917
QX119	A_12_P101020	0.0300077970280177
QX120	A_12_P101020	-0.179992202971982
QX121	A_12_P101020	-0.00230615145035067
QX128	A_12_P101020	-0.173937167218295
QX132	A_12_P101020	0.416062832781706
QX134	A_12_P101020	0.266062832781706
QX13	A_12_P101020	0.00099005216017779
QX135	A_12_P101020	-0.200297989406155
QX136	A_12_P101020	-0.210297989406155
QX140	A_12_P101020	0.0181984337403081
QX141	A_12_P101020	-0.315306652228986
QX142	A_12_P101020	0.124693347771013
QX144	A_12_P101020	0.174693347771013
QX145	A_12_P101020	-0.205306652228987
QX148	A_12_P101020	0.110770386412237
QX151	A_12_P101020	0.189702010593845
QX154	A_12_P101020	-0.279992202971982
QX15	A_12_P101020	-0.213783089935847
QX158	A_12_P101020	0.214693347771013
QX159	A_12_P101020	-0.189229613587763
QX161	A_12_P101020	-0.0437830899358472
QX162	A_12_P101020	0.340770386412237
QX164	A_12_P101020	0.0160628327817054
QX165	A_12_P101020	0.328449487012307
QX166	A_12_P101020	-0.104
QX167	A_12_P101020	-0.151550512987693
QX168	A_12_P101020	0.0207703864122371
QX169	A_12_P101020	0.118449487012307
QX170	A_12_P101020	0.179702010593845
QX172	A_12_P101020	-0.0837830899358472
QX174	A_12_P101020	0.196216910064153
QX16	A_12_P101020	-0.121801566259692
QX17	A_12_P101020	0.146062832781705
QX176	A_12_P101020	0.149702010593845
QX183	A_12_P101020	-0.209229613587763
QX186	A_12_P101020	0.186062832781705
QX188	A_12_P101020	-0.252306151450351
QX190	A_12_P101020	0.0162169100641529
QX191	A_12_P101020	-0.0815505129876931
QX18	A_12_P101020	-0.085
QX19	A_12_P101020	0.14312991652265
QX196	A_12_P101020	0.15312991652265
QX198	A_12_P101020	-0.106146916795524
QX205	A_12_P101020	-0.441155579618355
QX206	A_12_P101020	0.00514112477080874
QX207	A_12_P101020	0.274490643566379
QX208	A_12_P101020	-0.0696320173252159
QX210	A_12_P101020	-0.229786094607663
QX211	A_12_P101020	0.214158869638649
QX212	A_12_P101020	-0.169992202971982
QX214	A_12_P101020	0.151844921160281
QX215	A_12_P101020	-0.106146916795524
QX218	A_12_P101020	0.494158869638649
QX221	A_12_P101020	0.0618449211602805
QX22	A_12_P101020	-0.20765049364906
QX225	A_12_P101020	-0.145841130361351
QX229	A_12_P101020	0.431844921160281
QX230	A_12_P101020	0.414158869638649
QX231	A_12_P101020	-0.0261469167955237
QX232	A_12_P101020	0.0203679826747841
QX234	A_12_P101020	0.0688444203816446
QX236	A_12_P101020	0.194158869638649
QX24	A_12_P101020	0.0241588696386489
QX237	A_12_P101020	-0.359786094607663
QX27	A_12_P101020	-0.00963201732521595
QX34	A_12_P101020	0.0851411247708088
QX38	A_12_P101020	0.372600559622938
QX2	A_12_P101020	-0.279632017325216
QX39	A_12_P101020	-0.0748588752291912
QX40	A_12_P101020	-0.159632017325216
QX42	A_12_P101020	-0.115078540977132
QX49	A_12_P101020	-0.35765049364906
QX54	A_12_P101020	-0.144858875229191
QX55	A_12_P101020	0.67312991652265
QX59	A_12_P101020	-0.315841130361351
QX61	A_12_P101020	0.13234950635094
QX62	A_12_P101020	-0.0376504936490605
QX63	A_12_P101020	-0.112924463694683
QX71	A_12_P101020	0.164921459022868
QX73	A_12_P101020	-0.315841130361351
QX76	A_12_P101020	0.0132129384140855
QX77	A_12_P101020	0.34138369087021
QX7	A_12_P101020	0.070367982674784
QX78	A_12_P101020	0.072600559622938
QX79	A_12_P101020	0.0341588696386489
QX80	A_12_P101020	0.343853083204476
QX84	A_12_P101020	0.0144906435663789
QX87	A_12_P101020	0.290007797028018
QX92	A_12_P101020	-0.0379244636946846
QX8	A_12_P101020	-0.155722307292337
QX9	A_12_P101020	-0.0168700834773504
QX96	A_12_P101020	-0.137399440377062
QX97	A_12_P101020	0.271844921160281
QX99	A_12_P101020	-0.0981550788397195
QX100	A_12_P101020	-0.351155579618355
QX101	A_12_P101020	-0.0911555796183553
QX102	A_12_P101020	0.0738530832044763
QX104	A_12_P101020	0.0538530832044763
QX106	A_12_P101020	-0.405722307292337
QX109	A_12_P101020	-0.0358411303613511
QX112	A_12_P101020	0.211844921160281
QX114	A_12_P101020	0.25184492116028
QX10	A_12_P101020	0.180367982674784
QX117	A_12_P101020	0.084158869638649
QX124	A_12_P101020	-0.259786094607663
QX125	A_12_P101020	0.0402139053923366
QX127	A_12_P101020	-0.139786094607663
QX129	A_12_P101020	-0.329632017325216
QX131	A_12_P101020	0.00492145902286821
QX133	A_12_P101020	0.154158869638649
QX12	A_12_P101020	-0.239786094607663
QX137	A_12_P101020	-0.22687008347735
QX138	A_12_P101020	0.533853083204476
QX139	A_12_P101020	-0.157399440377062
QX143	A_12_P101020	-0.097399440377062
QX147	A_12_P101020	0.152600559622938
QX149	A_12_P101020	-0.121155579618355
QX14	A_12_P101020	0.0203679826747841
QX156	A_12_P101020	-0.50687008347735
QX157	A_12_P101020	-0.119786094607663
QX160	A_12_P101020	-0.0181550788397195
QX163	A_12_P101020	-0.106146916795524
QX171	A_12_P101020	1.60098713800072e-15
QX173	A_12_P101020	0.203853083204476
QX177	A_12_P101020	-0.215078540977132
QX178	A_12_P101020	-0.196146916795524
QX179	A_12_P101020	0.022600559622938
QX180	A_12_P101020	0.0218449211602805
QX181	A_12_P101020	0.40184492116028
QX182	A_12_P101020	0.113853083204476
QX184	A_12_P101020	-0.107399440377062
QX185	A_12_P101020	-0.45687008347735
QX187	A_12_P101020	0.032600559622938
QX189	A_12_P101020	-0.11687008347735
QX192	A_12_P101020	-0.167399440377062
QX193	A_12_P101020	-0.099632017325216
QX153	A_12_P101020	-0.0750785409771318
QX1	A_12_P118702	-0.395088560839181
QX194	A_12_P118702	0.0385274703185516
QX195	A_12_P118702	0.074911439160821
QX197	A_12_P118702	0.332504536826442
QX199	A_12_P118702	-0.217305863014782
QX200	A_12_P118702	0.0528083003539474
QX202	A_12_P118702	-0.017242031457037
QX203	A_12_P118702	0.282757968542964
QX204	A_12_P118702	-0.307242031457036
QX209	A_12_P118702	0.362504536826441
QX20	A_12_P118702	0.280999999999999
QX21	A_12_P118702	0.60491143916082
QX213	A_12_P118702	-0.227979397261086
QX216	A_12_P118702	0.090821976254842
QX217	A_12_P118702	0.11491143916082
QX220	A_12_P118702	-0.337305863014781
QX222	A_12_P118702	0.122020602738914
QX223	A_12_P118702	0.0828083003539466
QX224	A_12_P118702	0.132808300353947
QX226	A_12_P118702	-0.0560877787936541
QX227	A_12_P118702	0.112504536826441
QX228	A_12_P118702	0.903912221206346
QX233	A_12_P118702	0.00269413698521866
QX235	A_12_P118702	-0.157305863014781
QX25	A_12_P118702	0.211
QX26	A_12_P118702	0.121
QX28	A_12_P118702	0.0209999999999998
QX29	A_12_P118702	0.75250453682644
QX30	A_12_P118702	0.163527470318552
QX31	A_12_P118702	-0.087495463173559
QX32	A_12_P118702	0.348363855909503
QX33	A_12_P118702	-0.03508856083918
QX37	A_12_P118702	-0.280126086999571
QX3	A_12_P118702	-0.260126086999571
QX41	A_12_P118702	0.141
QX44	A_12_P118702	-0.256087778793654
QX45	A_12_P118702	0.270821976254842
QX47	A_12_P118702	0.295
QX48	A_12_P118702	-0.017495463173559
QX51	A_12_P118702	0.0112836773201942
QX52	A_12_P118702	0.262020602738914
QX53	A_12_P118702	0.00128367732019423
QX56	A_12_P118702	0.0609999999999998
QX4	A_12_P118702	0.0649114391608199
QX58	A_12_P118702	-0.00871632267980572
QX60	A_12_P118702	-0.0990000000000002
QX64	A_12_P118702	-0.409
QX65	A_12_P118702	0.0428083003539465
QX66	A_12_P118702	-2.8275992658422e-16
QX67	A_12_P118702	-0.0716361440904976
QX68	A_12_P118702	0.0883638559095024
QX70	A_12_P118702	0.110479518471411
QX72	A_12_P118702	0.393292305630649
QX74	A_12_P118702	0.151283677320194
QX6	A_12_P118702	0.0432923056306486
QX81	A_12_P118702	-0.299
QX82	A_12_P118702	-0.25508856083918
QX83	A_12_P118702	-0.11429697209414
QX85	A_12_P118702	-0.437495463173559
QX86	A_12_P118702	0.0225045368264409
QX88	A_12_P118702	-0.0479793972610864
QX90	A_12_P118702	-0.41508856083918
QX91	A_12_P118702	0.173912221206346
QX93	A_12_P118702	0.242808300353947
QX94	A_12_P118702	-0.200126086999571
QX98	A_12_P118702	0.292808300353947
QX103	A_12_P118702	0.0708219762548414
QX107	A_12_P118702	0.140479518471411
QX108	A_12_P118702	0.0626941369852187
QX111	A_12_P118702	-0.127305863014781
QX115	A_12_P118702	-0.0279793972610864
QX11	A_12_P118702	NA
QX119	A_12_P118702	-0.107305863014781
QX120	A_12_P118702	0.0526941369852187
QX121	A_12_P118702	-0.247191699646053
QX128	A_12_P118702	-0.0467076943693513
QX132	A_12_P118702	-0.366707694369351
QX134	A_12_P118702	-0.226707694369351
QX13	A_12_P118702	0.263912221206346
QX135	A_12_P118702	-0.0301260869995714
QX136	A_12_P118702	-0.290126086999571
QX140	A_12_P118702	0.781283677320194
QX141	A_12_P118702	0.742020602738913
QX142	A_12_P118702	0.172020602738914
QX144	A_12_P118702	-0.967979397261086
QX145	A_12_P118702	-0.297979397261086
QX148	A_12_P118702	-0.169520481528589
QX151	A_12_P118702	0.0898739130004286
QX154	A_12_P118702	-0.277305863014781
QX15	A_12_P118702	NA
QX158	A_12_P118702	-0.347979397261086
QX159	A_12_P118702	-0.269520481528589
QX161	A_12_P118702	0.258363855909502
QX162	A_12_P118702	-0.289520481528589
QX164	A_12_P118702	0.253292305630649
QX165	A_12_P118702	-0.237495463173559
QX166	A_12_P118702	-0.0290000000000002
QX167	A_12_P118702	0.81250453682644
QX168	A_12_P118702	NA
QX169	A_12_P118702	-0.447495463173559
QX170	A_12_P118702	0.0698739130004287
QX172	A_12_P118702	-0.00163614409049758
QX174	A_12_P118702	-0.551636144090498
QX16	A_12_P118702	0.221283677320194
QX17	A_12_P118702	0.0232923056306486
QX176	A_12_P118702	0.0398739130004287
QX183	A_12_P118702	-0.00952048152858916
QX186	A_12_P118702	-0.106707694369351
QX188	A_12_P118702	-0.257191699646053
QX190	A_12_P118702	-0.271636144090498
QX191	A_12_P118702	-0.127495463173559
QX18	A_12_P118702	-0.295
QX19	A_12_P118702	-0.312143501476284
QX196	A_12_P118702	-0.00214350147628393
QX198	A_12_P118702	0.182818972363325
QX205	A_12_P118702	0.48496566210181
QX206	A_12_P118702	0.236857280569242
QX207	A_12_P118702	-0.366232964382263
QX208	A_12_P118702	-0.178691084727601
QX210	A_12_P118702	-0.0637626350064552
QX211	A_12_P118702	0.135639196348115
QX212	A_12_P118702	0.202694136985219
QX214	A_12_P118702	0.295753359716843
QX215	A_12_P118702	-0.0271810276366753
QX218	A_12_P118702	0.0556391963481147
QX221	A_12_P118702	0.0557533597168427
QX22	A_12_P118702	-0.25577126331691
QX225	A_12_P118702	0.225639196348115
QX229	A_12_P118702	-0.404246640283157
QX230	A_12_P118702	0.305639196348115
QX231	A_12_P118702	0.0328189723633247
QX232	A_12_P118702	0.0313089152723985
QX234	A_12_P118702	-0.0950343378981902
QX236	A_12_P118702	-0.0743608036518852
QX24	A_12_P118702	-0.0543608036518852
QX237	A_12_P118702	-0.00376263500645527
QX27	A_12_P118702	0.411308915272399
QX34	A_12_P118702	-0.563142719430758
QX38	A_12_P118702	0.115449596189337
QX2	A_12_P118702	NA
QX39	A_12_P118702	0.126857280569242
QX40	A_12_P118702	-0.0386910847276015
QX42	A_12_P118702	-0.0965754221656931
QX49	A_12_P118702	-0.16577126331691
QX54	A_12_P118702	-0.383142719430758
QX55	A_12_P118702	-0.362143501476284
QX59	A_12_P118702	0.165639196348115
QX61	A_12_P118702	-0.31577126331691
QX62	A_12_P118702	-0.18577126331691
QX63	A_12_P118702	-0.038527470318553
QX71	A_12_P118702	0.073424577834307
QX73	A_12_P118702	-0.0243608036518852
QX76	A_12_P118702	-0.234617010653527
QX77	A_12_P118702	0.6409816864543
QX7	A_12_P118702	0.0613089152723984
QX78	A_12_P118702	-0.294550403810663
QX79	A_12_P118702	0.0356391963481147
QX80	A_12_P118702	0.142818972363325
QX84	A_12_P118702	-0.0662329643822625
QX87	A_12_P118702	0.132694136985219
QX92	A_12_P118702	-0.163527470318552
QX8	A_12_P118702	-0.0242969720941403
QX9	A_12_P118702	-0.202143501476284
QX96	A_12_P118702	-0.134550403810663
QX97	A_12_P118702	-0.374246640283157
QX99	A_12_P118702	0.0157533597168427
QX100	A_12_P118702	0.19496566210181
QX101	A_12_P118702	-0.0750343378981902
QX102	A_12_P118702	0.122818972363325
QX104	A_12_P118702	0.242818972363325
QX106	A_12_P118702	-0.0542969720941403
QX109	A_12_P118702	-0.0843608036518852
QX112	A_12_P118702	0.245753359716843
QX114	A_12_P118702	-0.264246640283157
QX10	A_12_P118702	0.171308915272399
QX117	A_12_P118702	0.435639196348115
QX124	A_12_P118702	-0.293762635006455
QX125	A_12_P118702	0.406237364993545
QX127	A_12_P118702	-0.263762635006455
QX129	A_12_P118702	-0.258691084727602
QX131	A_12_P118702	0.223424577834307
QX133	A_12_P118702	-0.254360803651885
QX12	A_12_P118702	-0.0137626350064553
QX137	A_12_P118702	-0.122143501476284
QX138	A_12_P118702	-0.247181027636675
QX139	A_12_P118702	0.095449596189337
QX143	A_12_P118702	0.095449596189337
QX147	A_12_P118702	-0.104550403810663
QX149	A_12_P118702	-0.13503433789819
QX14	A_12_P118702	0.311308915272399
QX156	A_12_P118702	0.747856498523716
QX157	A_12_P118702	0.266237364993545
QX160	A_12_P118702	0.0857533597168427
QX163	A_12_P118702	0.0228189723633247
QX171	A_12_P118702	2.07299455379228e-15
QX173	A_12_P118702	0.172818972363325
QX177	A_12_P118702	0.183424577834307
QX178	A_12_P118702	0.0128189723633247
QX179	A_12_P118702	-0.124550403810663
QX180	A_12_P118702	0.105753359716843
QX181	A_12_P118702	-0.104246640283157
QX182	A_12_P118702	0.202818972363325
QX184	A_12_P118702	-0.114550403810663
QX185	A_12_P118702	1.23785649852372
QX187	A_12_P118702	-0.0645504038106629
QX189	A_12_P118702	-0.142143501476284
QX192	A_12_P118702	-0.00455040381066294
QX193	A_12_P118702	-0.0686910847276015
QX153	A_12_P118702	0.103424577834307
QX1	A_12_P112934	0.322394626626955
QX194	A_12_P112934	-0.928293963741198
QX195	A_12_P112934	-1.58760537337304
QX197	A_12_P112934	-0.652715965317671
QX199	A_12_P112934	-0.277043963741205
QX200	A_12_P112934	0.501895595843105
QX202	A_12_P112934	0.0731028214833937
QX203	A_12_P112934	-1.94689717851661
QX204	A_12_P112934	0.923102821483394
QX209	A_12_P112934	0.187284034682325
QX20	A_12_P112934	0.779000000000003
QX21	A_12_P112934	0.242394626626959
QX213	A_12_P112934	0.490029527194096
QX216	A_12_P112934	0.495364829007034
QX217	A_12_P112934	0.722394626626956
QX220	A_12_P112934	0.082956036258797
QX222	A_12_P112934	0.920029527194098
QX223	A_12_P112934	-0.398104404156895
QX224	A_12_P112934	0.671895595843106
QX226	A_12_P112934	1.3035076436465
QX227	A_12_P112934	0.787284034682325
QX228	A_12_P112934	0.503507643646496
QX233	A_12_P112934	0.312956036258795
QX235	A_12_P112934	-0.427043963741205
QX25	A_12_P112934	-1.011
QX26	A_12_P112934	-0.370999999999999
QX28	A_12_P112934	-0.210999999999999
QX29	A_12_P112934	1.23728403468233
QX30	A_12_P112934	-0.283293963741204
QX31	A_12_P112934	0.677284034682325
QX32	A_12_P112934	0.0743766398846744
QX33	A_12_P112934	-0.427605373373041
QX37	A_12_P112934	-2.17328774748982
QX3	A_12_P112934	0.236712252510184
QX41	A_12_P112934	0.189000000000001
QX44	A_12_P112934	0.743507643646496
QX45	A_12_P112934	1.26536482900704
QX47	A_12_P112934	-0.559999999999999
QX48	A_12_P112934	0.757284034682325
QX51	A_12_P112934	1.50138796170207
QX52	A_12_P112934	-0.109970472805904
QX53	A_12_P112934	-1.64861203829793
QX56	A_12_P112934	0.199000000000001
QX4	A_12_P112934	0.602394626626959
QX58	A_12_P112934	1.08138796170207
QX60	A_12_P112934	0.529000000000001
QX64	A_12_P112934	0.309000000000001
QX65	A_12_P112934	0.481895595843105
QX66	A_12_P112934	-4.28997115609064e-15
QX67	A_12_P112934	0.434376639884674
QX68	A_12_P112934	-0.625623360115326
QX70	A_12_P112934	0.0372550302156623
QX72	A_12_P112934	-1.48040769949179
QX74	A_12_P112934	-0.818612038297929
QX6	A_12_P112934	-0.820407699491791
QX81	A_12_P112934	-0.340999999999999
QX82	A_12_P112934	1.15239462662696
QX83	A_12_P112934	1.3796907489658
QX85	A_12_P112934	1.01728403468233
QX86	A_12_P112934	-0.712715965317675
QX88	A_12_P112934	-1.2199704728059
QX90	A_12_P112934	0.362394626626959
QX91	A_12_P112934	0.273507643646496
QX93	A_12_P112934	0.541895595843105
QX94	A_12_P112934	1.22671225251018
QX98	A_12_P112934	-1.15810440415689
QX103	A_12_P112934	-0.114635170992964
QX107	A_12_P112934	-0.992744969784338
QX108	A_12_P112934	0.0629560362587951
QX111	A_12_P112934	0.502956036258795
QX115	A_12_P112934	-0.419970472805904
QX11	A_12_P112934	-0.93861203829793
QX119	A_12_P112934	-0.917043963741205
QX120	A_12_P112934	0.342956036258795
QX121	A_12_P112934	-0.688104404156895
QX128	A_12_P112934	0.429592300508209
QX132	A_12_P112934	0.569592300508209
QX134	A_12_P112934	0.749592300508209
QX13	A_12_P112934	-0.986492356353504
QX135	A_12_P112934	0.956712252510184
QX136	A_12_P112934	2.04671225251018
QX140	A_12_P112934	0.94138796170207
QX141	A_12_P112934	0.830029527194096
QX142	A_12_P112934	0.0500295271940956
QX144	A_12_P112934	0.640029527194096
QX145	A_12_P112934	-0.249970472805904
QX148	A_12_P112934	0.627255030215662
QX151	A_12_P112934	-0.293287747489816
QX154	A_12_P112934	0.382956036258795
QX15	A_12_P112934	-0.395623360115326
QX158	A_12_P112934	0.680029527194096
QX159	A_12_P112934	-0.672744969784338
QX161	A_12_P112934	0.394376639884674
QX162	A_12_P112934	-0.722744969784338
QX164	A_12_P112934	-0.710407699491791
QX165	A_12_P112934	-0.912715965317675
QX166	A_12_P112934	-0.0709999999999993
QX167	A_12_P112934	0.187284034682325
QX168	A_12_P112934	-0.382744969784338
QX169	A_12_P112934	-0.732715965317675
QX170	A_12_P112934	-1.13328774748982
QX172	A_12_P112934	-1.20562336011533
QX174	A_12_P112934	-1.31562336011533
QX16	A_12_P112934	-1.32861203829793
QX17	A_12_P112934	-1.44040769949179
QX176	A_12_P112934	-0.663287747489816
QX183	A_12_P112934	0.977255030215662
QX186	A_12_P112934	0.679592300508209
QX188	A_12_P112934	0.0418955958431055
QX190	A_12_P112934	0.0643766398846744
QX191	A_12_P112934	-0.142715965317675
QX18	A_12_P112934	0.560000000000001
QX19	A_12_P112934	-0.481017445890631
QX196	A_12_P112934	-0.791017445890631
QX198	A_12_P112934	-0.0866998200074063
QX205	A_12_P112934	0.00661745467650582
QX206	A_12_P112934	-0.299904428871094
QX207	A_12_P112934	-0.548047243510555
QX208	A_12_P112934	0.610964567367084
QX210	A_12_P112934	0.706180227990618
QX211	A_12_P112934	0.0595439637412051
QX212	A_12_P112934	0.172956036258795
QX214	A_12_P112934	0.928483523325516
QX215	A_12_P112934	0.613300179992594
QX218	A_12_P112934	0.389543963741205
QX221	A_12_P112934	-2.02151647667448
QX22	A_12_P112934	0.68797588918448
QX225	A_12_P112934	0.849543963741205
QX229	A_12_P112934	-2.46151647667448
QX230	A_12_P112934	-1.2804560362588
QX231	A_12_P112934	-0.456699820007406
QX232	A_12_P112934	0.510964567367085
QX234	A_12_P112934	0.336617454676506
QX236	A_12_P112934	0.689543963741205
QX24	A_12_P112934	0.089543963741205
QX237	A_12_P112934	0.856180227990618
QX27	A_12_P112934	-0.00903543263291564
QX34	A_12_P112934	-2.28990442887109
QX38	A_12_P112934	-0.646128037835264
QX2	A_12_P112934	0.850964567367084
QX39	A_12_P112934	0.040095571128906
QX40	A_12_P112934	1.16096456736708
QX42	A_12_P112934	0.743842957698072
QX49	A_12_P112934	-0.96202411081552
QX54	A_12_P112934	-0.769904428871094
QX55	A_12_P112934	-0.981017445890631
QX59	A_12_P112934	0.849543963741205
QX61	A_12_P112934	-1.12202411081552
QX62	A_12_P112934	1.53797588918448
QX63	A_12_P112934	0.928293963741212
QX71	A_12_P112934	0.313842957698072
QX73	A_12_P112934	0.939543963741205
QX76	A_12_P112934	1.06838071134758
QX77	A_12_P112934	-3.08780402417253
QX7	A_12_P112934	0.580964567367084
QX78	A_12_P112934	0.893871962164736
QX79	A_12_P112934	-0.150456036258795
QX80	A_12_P112934	-0.516699820007406
QX84	A_12_P112934	-1.09804724351055
QX87	A_12_P112934	-0.667043963741205
QX92	A_12_P112934	0.283293963741206
QX8	A_12_P112934	-0.350309251034197
QX9	A_12_P112934	0.438982554109369
QX96	A_12_P112934	1.03387196216474
QX97	A_12_P112934	0.328483523325515
QX99	A_12_P112934	-0.231516476674484
QX100	A_12_P112934	-1.13338254532349
QX101	A_12_P112934	0.0966174546765057
QX102	A_12_P112934	-0.706699820007406
QX104	A_12_P112934	0.0533001799925939
QX106	A_12_P112934	0.989690748965804
QX109	A_12_P112934	-0.890456036258795
QX112	A_12_P112934	0.908483523325515
QX114	A_12_P112934	0.378483523325515
QX10	A_12_P112934	-0.319035432632916
QX117	A_12_P112934	-0.280456036258795
QX124	A_12_P112934	0.446180227990618
QX125	A_12_P112934	-1.39381977200938
QX127	A_12_P112934	0.686180227990618
QX129	A_12_P112934	-1.15903543263292
QX131	A_12_P112934	0.053842957698072
QX133	A_12_P112934	-1.3004560362588
QX12	A_12_P112934	0.936180227990619
QX137	A_12_P112934	-0.061017445890631
QX138	A_12_P112934	-1.05669982000741
QX139	A_12_P112934	1.31387196216474
QX143	A_12_P112934	0.143871962164736
QX147	A_12_P112934	-1.61612803783526
QX149	A_12_P112934	-0.953382545323494
QX14	A_12_P112934	-0.209035432632916
QX156	A_12_P112934	0.94898255410937
QX157	A_12_P112934	-0.213819772009381
QX160	A_12_P112934	0.758483523325515
QX163	A_12_P112934	0.563300179992594
QX171	A_12_P112934	-1.82839854367955e-15
QX173	A_12_P112934	-0.436699820007406
QX177	A_12_P112934	-0.466157042301928
QX178	A_12_P112934	1.85330017999259
QX179	A_12_P112934	-0.896128037835264
QX180	A_12_P112934	0.628483523325515
QX181	A_12_P112934	0.788483523325515
QX182	A_12_P112934	-0.0266998200074062
QX184	A_12_P112934	0.513871962164736
QX185	A_12_P112934	0.338982554109369
QX187	A_12_P112934	-1.82612803783526
QX189	A_12_P112934	0.148982554109369
QX192	A_12_P112934	-0.0061280378352643
QX193	A_12_P112934	-0.0490354326329157
QX153	A_12_P112934	0.483842957698072
QX1	A_12_P111975	-0.0887135274979862
QX194	A_12_P111975	-0.232118331525876
QX195	A_12_P111975	-0.0587135274979806
QX197	A_12_P111975	-0.352895795372581
QX199	A_12_P111975	-0.757534998192542
QX200	A_12_P111975	-0.0895759239176378
QX202	A_12_P111975	-0.10058737135982
QX203	A_12_P111975	1.11941262864018
QX204	A_12_P111975	-0.390587371359823
QX209	A_12_P111975	-0.352895795372575
QX20	A_12_P111975	0.289
QX21	A_12_P111975	-0.438713527497986
QX213	A_12_P111975	0.0215362513555939
QX216	A_12_P111975	0.0943053347792997
QX217	A_12_P111975	-0.258713527497987
QX220	A_12_P111975	-0.0175349981925425
QX222	A_12_P111975	-0.178463748644406
QX223	A_12_P111975	-0.00957592391763926
QX224	A_12_P111975	0.230424076082361
QX226	A_12_P111975	-0.158717144942233
QX227	A_12_P111975	0.637104204627424
QX228	A_12_P111975	-0.758717144942233
QX233	A_12_P111975	-0.0975349981925418
QX235	A_12_P111975	-0.0775349981925418
QX25	A_12_P111975	0.0789999999999994
QX26	A_12_P111975	-0.00100000000000044
QX28	A_12_P111975	-0.281000000000001
QX29	A_12_P111975	-0.0928957953725761
QX30	A_12_P111975	-0.562118331525875
QX31	A_12_P111975	0.257104204627424
QX32	A_12_P111975	0.528169835321537
QX33	A_12_P111975	0.921286472502014
QX37	A_12_P111975	-0.972452804924698
QX3	A_12_P111975	-0.772452804924698
QX41	A_12_P111975	-0.181
QX44	A_12_P111975	0.331282855057767
QX45	A_12_P111975	0.164305334779299
QX47	A_12_P111975	0.48
QX48	A_12_P111975	0.247104204627424
QX51	A_12_P111975	0.263078871526971
QX52	A_12_P111975	-0.168463748644406
QX53	A_12_P111975	0.0330788715269713
QX56	A_12_P111975	0.109
QX4	A_12_P111975	0.451286472502015
QX58	A_12_P111975	0.213078871526971
QX60	A_12_P111975	0.118999999999999
QX64	A_12_P111975	0.109
QX65	A_12_P111975	0.390424076082361
QX66	A_12_P111975	3.34606474472476e-15
QX67	A_12_P111975	0.398169835321537
QX68	A_12_P111975	0.468169835321537
QX70	A_12_P111975	0.390734723728438
QX72	A_12_P111975	0.881356223909183
QX74	A_12_P111975	-0.186921128473029
QX6	A_12_P111975	0.711356223909184
QX81	A_12_P111975	-0.311000000000001
QX82	A_12_P111975	0.151286472502014
QX83	A_12_P111975	-0.396350708308074
QX85	A_12_P111975	0.0371042046274238
QX86	A_12_P111975	0.0271042046274238
QX88	A_12_P111975	-0.128463748644406
QX90	A_12_P111975	-0.198713527497986
QX91	A_12_P111975	0.241282855057767
QX93	A_12_P111975	0.310424076082361
QX94	A_12_P111975	-0.0824528049246977
QX98	A_12_P111975	-0.00957592391763926
QX103	A_12_P111975	0.0743053347792994
QX107	A_12_P111975	0.830734723728438
QX108	A_12_P111975	-0.027534998192542
QX111	A_12_P111975	-0.167534998192542
QX115	A_12_P111975	0.241536251355594
QX11	A_12_P111975	-0.0569211284730288
QX119	A_12_P111975	-0.777534998192542
QX120	A_12_P111975	0.122465001807458
QX121	A_12_P111975	-0.219575923917639
QX128	A_12_P111975	0.0613562239091832
QX132	A_12_P111975	-0.578643776090817
QX134	A_12_P111975	0.111356223909183
QX13	A_12_P111975	-0.428717144942233
QX135	A_12_P111975	-1.0424528049247
QX136	A_12_P111975	-0.0824528049246977
QX140	A_12_P111975	0.0330788715269713
QX141	A_12_P111975	-0.298463748644406
QX142	A_12_P111975	-0.0684637486444059
QX144	A_12_P111975	0.341536251355594
QX145	A_12_P111975	-0.0384637486444061
QX148	A_12_P111975	0.0907347237284374
QX151	A_12_P111975	0.497547195075302
QX154	A_12_P111975	-0.197534998192542
QX15	A_12_P111975	-0.171830164678463
QX158	A_12_P111975	0.331536251355594
QX159	A_12_P111975	-0.619265276271562
QX161	A_12_P111975	0.418169835321537
QX162	A_12_P111975	0.260734723728437
QX164	A_12_P111975	0.731356223909184
QX165	A_12_P111975	-0.212895795372576
QX166	A_12_P111975	0.0689999999999997
QX167	A_12_P111975	-0.062895795372576
QX168	A_12_P111975	-0.379265276271562
QX169	A_12_P111975	-0.052895795372576
QX170	A_12_P111975	0.627547195075303
QX172	A_12_P111975	-0.311830164678463
QX174	A_12_P111975	-0.661830164678462
QX16	A_12_P111975	-0.0169211284730288
QX17	A_12_P111975	0.591356223909183
QX176	A_12_P111975	-0.222452804924698
QX183	A_12_P111975	-0.329265276271562
QX186	A_12_P111975	-0.00864377609081677
QX188	A_12_P111975	0.0204240760823608
QX190	A_12_P111975	-0.241830164678463
QX191	A_12_P111975	-0.302895795372576
QX18	A_12_P111975	-0.48
QX19	A_12_P111975	-0.344476864446235
QX196	A_12_P111975	0.115523135553765
QX198	A_12_P111975	0.271783858127053
QX205	A_12_P111975	0.0557729144073445
QX206	A_12_P111975	0.685519518109517
QX207	A_12_P111975	-0.451458002168949
QX208	A_12_P111975	-0.407593501626712
QX210	A_12_P111975	-0.804407113039067
QX211	A_12_P111975	-0.343298335140791
QX212	A_12_P111975	-0.517534998192542
QX214	A_12_P111975	0.0646607391341112
QX215	A_12_P111975	-0.428216141872947
QX218	A_12_P111975	0.286701664859209
QX221	A_12_P111975	-0.245339260865889
QX22	A_12_P111975	-0.132684465421278
QX225	A_12_P111975	0.426701664859209
QX229	A_12_P111975	-0.815339260865888
QX230	A_12_P111975	0.99670166485921
QX231	A_12_P111975	0.361783858127053
QX232	A_12_P111975	0.262406498373288
QX234	A_12_P111975	0.0157729144073444
QX236	A_12_P111975	0.156701664859209
QX24	A_12_P111975	-0.0432983351407914
QX237	A_12_P111975	-0.354407113039067
QX27	A_12_P111975	-0.457593501626712
QX34	A_12_P111975	-0.624480481890484
QX38	A_12_P111975	0.781340867679174
QX2	A_12_P111975	0.102406498373288
QX39	A_12_P111975	-0.224480481890483
QX40	A_12_P111975	-0.217593501626712
QX42	A_12_P111975	0.204971386780188
QX49	A_12_P111975	-0.0526844654212778
QX54	A_12_P111975	-0.594480481890484
QX55	A_12_P111975	0.865523135553765
QX59	A_12_P111975	0.266701664859209
QX61	A_12_P111975	-0.552684465421278
QX62	A_12_P111975	0.117315534578722
QX63	A_12_P111975	0.232118331525874
QX71	A_12_P111975	0.194971386780188
QX73	A_12_P111975	0.176701664859209
QX76	A_12_P111975	0.339185760996312
QX77	A_12_P111975	1.32141222101725
QX7	A_12_P111975	-0.0375935016267123
QX78	A_12_P111975	0.0613408676791742
QX79	A_12_P111975	0.0667016648592087
QX80	A_12_P111975	0.191783858127053
QX84	A_12_P111975	0.11854199783105
QX87	A_12_P111975	0.662465001807458
QX92	A_12_P111975	0.562118331525875
QX8	A_12_P111975	0.163649291691926
QX9	A_12_P111975	0.415523135553765
QX96	A_12_P111975	-0.0686591323208257
QX97	A_12_P111975	-0.225339260865889
QX99	A_12_P111975	-0.235339260865889
QX100	A_12_P111975	0.00577291440734466
QX101	A_12_P111975	-0.174227085592655
QX102	A_12_P111975	0.261783858127053
QX104	A_12_P111975	0.261783858127053
QX106	A_12_P111975	-0.0563507083080739
QX109	A_12_P111975	-0.603298335140791
QX112	A_12_P111975	0.764660739134111
QX114	A_12_P111975	-0.355339260865889
QX10	A_12_P111975	0.532406498373288
QX117	A_12_P111975	0.696701664859209
QX124	A_12_P111975	-0.704407113039067
QX125	A_12_P111975	0.365592886960933
QX127	A_12_P111975	-0.304407113039066
QX129	A_12_P111975	-0.167593501626712
QX131	A_12_P111975	-0.0550286132198123
QX133	A_12_P111975	-0.463298335140792
QX12	A_12_P111975	-0.424407113039067
QX137	A_12_P111975	-0.204476864446235
QX138	A_12_P111975	0.341783858127053
QX139	A_12_P111975	-0.308659132320826
QX143	A_12_P111975	-0.208659132320826
QX147	A_12_P111975	0.121340867679174
QX149	A_12_P111975	0.0757729144073445
QX14	A_12_P111975	0.562406498373288
QX156	A_12_P111975	-0.204476864446235
QX157	A_12_P111975	-0.274407113039067
QX160	A_12_P111975	0.124660739134111
QX163	A_12_P111975	0.401783858127053
QX171	A_12_P111975	-2.03201171167233e-15
QX173	A_12_P111975	0.331783858127053
QX177	A_12_P111975	-0.585028613219812
QX178	A_12_P111975	-0.0282161418729473
QX179	A_12_P111975	-0.488659132320826
QX180	A_12_P111975	-0.205339260865889
QX181	A_12_P111975	0.504660739134111
QX182	A_12_P111975	0.0817838581270527
QX184	A_12_P111975	0.351340867679174
QX185	A_12_P111975	-0.634476864446235
QX187	A_12_P111975	-0.168659132320826
QX189	A_12_P111975	-0.094476864446235
QX192	A_12_P111975	0.411340867679174
QX193	A_12_P111975	-0.257593501626712
QX153	A_12_P111975	-0.00502861321981232
QX1	A_12_P113904	0.38237002185055
QX194	A_12_P113904	-0.351094979363371
QX195	A_12_P113904	0.432370021850551
QX197	A_12_P113904	-0.742786501999743
QX199	A_12_P113904	0.427655020636636
QX200	A_12_P113904	0.0971166895962576
QX202	A_12_P113904	-0.575714605980087
QX203	A_12_P113904	-0.305714605980087
QX204	A_12_P113904	0.184285394019916
QX209	A_12_P113904	0.0172134980002581
QX20	A_12_P113904	-0.259000000000001
QX21	A_12_P113904	-0.157629978149448
QX213	A_12_P113904	0.103553765477476
QX216	A_12_P113904	0.0771240165093067
QX217	A_12_P113904	-0.00762997814944832
QX220	A_12_P113904	0.157655020636633
QX222	A_12_P113904	0.243553765477477
QX223	A_12_P113904	0.197116689596258
QX224	A_12_P113904	0.627116689596258
QX226	A_12_P113904	0.105381500611659
QX227	A_12_P113904	-0.952786501999743
QX228	A_12_P113904	0.455381500611659
QX233	A_12_P113904	0.0576550206366324
QX235	A_12_P113904	-0.792344979363367
QX25	A_12_P113904	0.030999999999999
QX26	A_12_P113904	0.040999999999999
QX28	A_12_P113904	0.110999999999999
QX29	A_12_P113904	-0.012786501999743
QX30	A_12_P113904	0.698905020636633
QX31	A_12_P113904	0.197213498000257
QX32	A_12_P113904	-0.442704477299704
QX33	A_12_P113904	-0.577629978149448
QX37	A_12_P113904	0.966100550210838
QX3	A_12_P113904	0.646100550210838
QX41	A_12_P113904	0.150999999999999
QX44	A_12_P113904	-0.364618499388341
QX45	A_12_P113904	-0.0228759834906924
QX47	A_12_P113904	-0.470000000000001
QX48	A_12_P113904	0.097213498000257
QX51	A_12_P113904	0.148996174981215
QX52	A_12_P113904	0.213553765477475
QX53	A_12_P113904	-0.181003825018785
QX56	A_12_P113904	-0.279000000000001
QX4	A_12_P113904	-0.707629978149448
QX58	A_12_P113904	0.388996174981215
QX60	A_12_P113904	-0.00900000000000102
QX64	A_12_P113904	0.060999999999999
QX65	A_12_P113904	-0.372883310403742
QX66	A_12_P113904	4.26741975090295e-16
QX67	A_12_P113904	-0.662704477299704
QX68	A_12_P113904	-0.672704477299704
QX70	A_12_P113904	-0.28174581613614
QX72	A_12_P113904	-0.318355314072476
QX74	A_12_P113904	-0.241003825018785
QX6	A_12_P113904	-0.568355314072477
QX81	A_12_P113904	0.090999999999999
QX82	A_12_P113904	0.092370021850552
QX83	A_12_P113904	1.00647535274665
QX85	A_12_P113904	0.277213498000257
QX86	A_12_P113904	0.087213498000257
QX88	A_12_P113904	0.113553765477475
QX90	A_12_P113904	0.182370021850552
QX91	A_12_P113904	-0.594618499388341
QX93	A_12_P113904	-0.112883310403742
QX94	A_12_P113904	0.0161005502108375
QX98	A_12_P113904	-0.112883310403742
QX103	A_12_P113904	-0.172875983490693
QX107	A_12_P113904	-0.89174581613614
QX108	A_12_P113904	0.407655020636633
QX111	A_12_P113904	0.677655020636633
QX115	A_12_P113904	-0.086446234522525
QX11	A_12_P113904	-0.261003825018785
QX119	A_12_P113904	0.0176550206366324
QX120	A_12_P113904	-0.132344979363368
QX121	A_12_P113904	0.317116689596258
QX128	A_12_P113904	-0.258355314072476
QX132	A_12_P113904	0.921644685927524
QX134	A_12_P113904	0.171644685927524
QX13	A_12_P113904	0.145381500611659
QX135	A_12_P113904	0.736100550210837
QX136	A_12_P113904	0.466100550210838
QX140	A_12_P113904	-0.011003825018785
QX141	A_12_P113904	0.103553765477475
QX142	A_12_P113904	-0.0364462345225251
QX144	A_12_P113904	-0.236446234522525
QX145	A_12_P113904	-0.00644623452252504
QX148	A_12_P113904	0.10825418386386
QX151	A_12_P113904	-0.0938994497891624
QX154	A_12_P113904	0.407655020636633
QX15	A_12_P113904	0.247295522700296
QX158	A_12_P113904	0.423553765477475
QX159	A_12_P113904	0.33825418386386
QX161	A_12_P113904	-0.562704477299704
QX162	A_12_P113904	-0.39174581613614
QX164	A_12_P113904	-0.618355314072476
QX165	A_12_P113904	0.197213498000257
QX166	A_12_P113904	0.060999999999999
QX167	A_12_P113904	0.017213498000257
QX168	A_12_P113904	1.08825418386386
QX169	A_12_P113904	-0.132786501999743
QX170	A_12_P113904	-0.303899449789163
QX172	A_12_P113904	0.317295522700296
QX174	A_12_P113904	0.527295522700296
QX16	A_12_P113904	0.038996174981215
QX17	A_12_P113904	-0.608355314072477
QX176	A_12_P113904	-0.193899449789163
QX183	A_12_P113904	0.24825418386386
QX186	A_12_P113904	-0.0183553140724762
QX188	A_12_P113904	-0.0828833104037419
QX190	A_12_P113904	0.607295522700296
QX191	A_12_P113904	-0.112786501999743
QX18	A_12_P113904	0.47
QX19	A_12_P113904	0.564559980577287
QX196	A_12_P113904	0.464559980577287
QX198	A_12_P113904	-0.421709491062427
QX205	A_12_P113904	-0.0542562757957901
QX206	A_12_P113904	-0.712428540661606
QX207	A_12_P113904	0.149313975236043
QX208	A_12_P113904	0.469485481427031
QX210	A_12_P113904	0.713834644654259
QX211	A_12_P113904	0.549844979363367
QX212	A_12_P113904	0.177655020636632
QX214	A_12_P113904	-0.150693351677007
QX215	A_12_P113904	1.30829050893757
QX218	A_12_P113904	-0.340155020636633
QX221	A_12_P113904	0.0993066483229933
QX22	A_12_P113904	0.30118613370795
QX225	A_12_P113904	-0.200155020636633
QX229	A_12_P113904	0.559306648322993
QX230	A_12_P113904	-0.920155020636633
QX231	A_12_P113904	-0.371709491062427
QX232	A_12_P113904	-0.490514518572969
QX234	A_12_P113904	-0.23425627579579
QX236	A_12_P113904	0.319844979363367
QX24	A_12_P113904	0.779844979363368
QX237	A_12_P113904	-0.176165355345741
QX27	A_12_P113904	0.539485481427031
QX34	A_12_P113904	0.587571459338394
QX38	A_12_P113904	-0.660596543273008
QX2	A_12_P113904	0.0894854814270309
QX39	A_12_P113904	0.457571459338394
QX40	A_12_P113904	0.279485481427031
QX42	A_12_P113904	-0.389555857409404
QX49	A_12_P113904	0.0511861337079501
QX54	A_12_P113904	1.16757145933839
QX55	A_12_P113904	-0.715440019422713
QX59	A_12_P113904	-0.290155020636633
QX61	A_12_P113904	0.0711861337079501
QX62	A_12_P113904	-0.01881386629205
QX63	A_12_P113904	0.351094979363367
QX71	A_12_P113904	-0.239555857409405
QX73	A_12_P113904	0.209844979363367
QX76	A_12_P113904	-0.287717759700306
QX77	A_12_P113904	-0.479270013757761
QX7	A_12_P113904	-0.350514518572969
QX78	A_12_P113904	0.369403456726992
QX79	A_12_P113904	-0.660155020636633
QX80	A_12_P113904	-0.311709491062428
QX84	A_12_P113904	-0.0306860247639574
QX87	A_12_P113904	-0.912344979363368
QX92	A_12_P113904	-0.698905020636633
QX8	A_12_P113904	-0.543524647253351
QX9	A_12_P113904	0.244559980577287
QX96	A_12_P113904	0.339403456726992
QX97	A_12_P113904	0.00930664832299326
QX99	A_12_P113904	0.129306648322993
QX100	A_12_P113904	-0.51425627579579
QX101	A_12_P113904	0.35574372420421
QX102	A_12_P113904	-0.411709491062427
QX104	A_12_P113904	-0.641709491062427
QX106	A_12_P113904	-0.0535246472533504
QX109	A_12_P113904	0.699844979363368
QX112	A_12_P113904	-1.01069335167701
QX114	A_12_P113904	0.189306648322993
QX10	A_12_P113904	-0.590514518572969
QX117	A_12_P113904	-0.770155020636632
QX124	A_12_P113904	0.313834644654259
QX125	A_12_P113904	-0.226165355345741
QX127	A_12_P113904	0.173834644654259
QX129	A_12_P113904	0.429485481427031
QX131	A_12_P113904	-0.289555857409405
QX133	A_12_P113904	0.179844979363367
QX12	A_12_P113904	0.913834644654259
QX137	A_12_P113904	0.424559980577287
QX138	A_12_P113904	-0.821709491062427
QX139	A_12_P113904	0.319403456726992
QX143	A_12_P113904	0.0294034567269921
QX147	A_12_P113904	0.289403456726992
QX149	A_12_P113904	-0.0442562757957901
QX14	A_12_P113904	-0.660514518572969
QX156	A_12_P113904	-0.145440019422713
QX157	A_12_P113904	-0.416165355345741
QX160	A_12_P113904	0.289306648322993
QX163	A_12_P113904	-0.321709491062428
QX171	A_12_P113904	7.78890840713586e-15
QX173	A_12_P113904	-0.391709491062427
QX177	A_12_P113904	1.0604441425906
QX178	A_12_P113904	0.528290508937572
QX179	A_12_P113904	0.0194034567269921
QX180	A_12_P113904	0.229306648322993
QX181	A_12_P113904	-0.900693351677006
QX182	A_12_P113904	-0.381709491062427
QX184	A_12_P113904	-0.140596543273008
QX185	A_12_P113904	-0.245440019422713
QX187	A_12_P113904	0.119403456726992
QX189	A_12_P113904	0.454559980577287
QX192	A_12_P113904	0.279403456726992
QX193	A_12_P113904	0.63948548142703
QX153	A_12_P113904	-0.359555857409404
QX1	A_12_P102447	0.308182080063772
QX194	A_12_P102447	-0.579317919936226
QX195	A_12_P102447	-0.201817919936227
QX197	A_12_P102447	NA
QX199	A_12_P102447	-0.0155679199362256
QX200	A_12_P102447	-0.109866032873653
QX202	A_12_P102447	NA
QX203	A_12_P102447	-0.124372295882926
QX204	A_12_P102447	-0.234372295882925
QX209	A_12_P102447	NA
QX20	A_12_P102447	0.427999999999999
QX21	A_12_P102447	-0.391817919936228
QX213	A_12_P102447	0.266573587731553
QX216	A_12_P102447	0.0531820800637727
QX217	A_12_P102447	0.178182080063773
QX220	A_12_P102447	0.194432080063773
QX222	A_12_P102447	0.106573587731552
QX223	A_12_P102447	-0.479866032873652
QX224	A_12_P102447	0.240133967126348
QX226	A_12_P102447	0.272458027674957
QX227	A_12_P102447	0.213788053375849
QX228	A_12_P102447	0.0324580276749567
QX233	A_12_P102447	-0.0255679199362273
QX235	A_12_P102447	0.0244320800637727
QX25	A_12_P102447	-0.431999999999999
QX26	A_12_P102447	-0.122
QX28	A_12_P102447	-0.292
QX29	A_12_P102447	1.07378805337585
QX30	A_12_P102447	-0.409317919936227
QX31	A_12_P102447	0.363788053375849
QX32	A_12_P102447	0.708060885401357
QX33	A_12_P102447	0.158182080063773
QX37	A_12_P102447	-0.331315486241947
QX3	A_12_P102447	-0.201315486241948
QX41	A_12_P102447	-0.232
QX44	A_12_P102447	0.102458027674957
QX45	A_12_P102447	NA
QX47	A_12_P102447	NA
QX48	A_12_P102447	NA
QX51	A_12_P102447	-0.0956836672171318
QX52	A_12_P102447	-0.153426412268448
QX53	A_12_P102447	NA
QX56	A_12_P102447	-0.0619999999999996
QX4	A_12_P102447	0.548182080063773
QX58	A_12_P102447	-0.125683667217132
QX60	A_12_P102447	0.268
QX64	A_12_P102447	0.0780000000000004
QX65	A_12_P102447	0.0301339671263477
QX66	A_12_P102447	2.76167977375508e-15
QX67	A_12_P102447	0.0180608854013574
QX68	A_12_P102447	0.00806088540135744
QX70	A_12_P102447	0.0997350667198107
QX72	A_12_P102447	0.170636608059521
QX74	A_12_P102447	-0.145683667217132
QX6	A_12_P102447	0.0206366080595212
QX81	A_12_P102447	0.0680000000000004
QX82	A_12_P102447	0.0481820800637731
QX83	A_12_P102447	0.344263543989529
QX85	A_12_P102447	NA
QX86	A_12_P102447	-0.526211946624151
QX88	A_12_P102447	NA
QX90	A_12_P102447	0.078182080063773
QX91	A_12_P102447	0.0524580276749567
QX93	A_12_P102447	0.320133967126348
QX94	A_12_P102447	0.0286845137580526
QX98	A_12_P102447	-0.269866032873652
QX103	A_12_P102447	-0.206817919936228
QX107	A_12_P102447	0.169735066719811
QX108	A_12_P102447	-0.0455679199362273
QX111	A_12_P102447	0.0944320800637727
QX115	A_12_P102447	0.286573587731552
QX11	A_12_P102447	NA
QX119	A_12_P102447	-0.0355679199362273
QX120	A_12_P102447	0.314432080063773
QX121	A_12_P102447	-0.129866032873652
QX128	A_12_P102447	-0.00936339194047879
QX132	A_12_P102447	-0.0293633919404789
QX134	A_12_P102447	0.220636608059521
QX13	A_12_P102447	-0.297541972325043
QX135	A_12_P102447	-0.101315486241947
QX136	A_12_P102447	-0.111315486241947
QX140	A_12_P102447	NA
QX141	A_12_P102447	0.606573587731552
QX142	A_12_P102447	0.0965735877315523
QX144	A_12_P102447	-0.0734264122684477
QX145	A_12_P102447	-0.00342641226844772
QX148	A_12_P102447	0.199735066719811
QX151	A_12_P102447	0.348684513758053
QX154	A_12_P102447	0.134432080063773
QX15	A_12_P102447	NA
QX158	A_12_P102447	0.186573587731552
QX159	A_12_P102447	-0.390264933280189
QX161	A_12_P102447	-0.151939114598643
QX162	A_12_P102447	0.109735066719811
QX164	A_12_P102447	0.160636608059521
QX165	A_12_P102447	NA
QX166	A_12_P102447	0.298
QX167	A_12_P102447	-0.206211946624151
QX168	A_12_P102447	-0.290264933280189
QX169	A_12_P102447	NA
QX170	A_12_P102447	0.118684513758053
QX172	A_12_P102447	-0.481939114598642
QX174	A_12_P102447	-0.211939114598643
QX16	A_12_P102447	-0.0456836672171318
QX17	A_12_P102447	0.180636608059521
QX176	A_12_P102447	-0.151315486241948
QX183	A_12_P102447	-0.300264933280189
QX186	A_12_P102447	0.410636608059521
QX188	A_12_P102447	-0.449866032873652
QX190	A_12_P102447	NA
QX191	A_12_P102447	-0.546211946624151
QX18	A_12_P102447	1.38777878078145e-16
QX19	A_12_P102447	NA
QX196	A_12_P102447	-0.103182080063773
QX198	A_12_P102447	-0.0226796463694931
QX205	A_12_P102447	-0.254790572395993
QX206	A_12_P102447	0.231093867547411
QX207	A_12_P102447	0.371817919936227
QX208	A_12_P102447	-0.0733032747261883
QX210	A_12_P102447	-0.400727552068025
QX211	A_12_P102447	-0.106932080063773
QX212	A_12_P102447	0.0444320800637727
QX214	A_12_P102447	-0.071230193001198
QX215	A_12_P102447	0.0173203536305069
QX218	A_12_P102447	-0.346932080063773
QX221	A_12_P102447	0.0487698069988021
QX22	A_12_P102447	NA
QX225	A_12_P102447	0.0530679199362271
QX229	A_12_P102447	-0.171230193001198
QX230	A_12_P102447	0.0530679199362271
QX231	A_12_P102447	-0.0926796463694931
QX232	A_12_P102447	0.566696725273812
QX234	A_12_P102447	-0.184790572395993
QX236	A_12_P102447	-0.126932080063773
QX24	A_12_P102447	0.073067919936227
QX237	A_12_P102447	0.129272447931976
QX27	A_12_P102447	-0.293303274726188
QX34	A_12_P102447	-0.138906132452589
QX38	A_12_P102447	0.232423893248303
QX2	A_12_P102447	NA
QX39	A_12_P102447	-0.478906132452589
QX40	A_12_P102447	0.316696725273812
QX42	A_12_P102447	0.198370906592265
QX49	A_12_P102447	0.422952172655323
QX54	A_12_P102447	NA
QX55	A_12_P102447	0.116817919936227
QX59	A_12_P102447	0.143067919936227
QX61	A_12_P102447	NA
QX62	A_12_P102447	NA
QX63	A_12_P102447	0.579317919936227
QX71	A_12_P102447	0.178370906592265
QX73	A_12_P102447	0.283067919936227
QX76	A_12_P102447	-0.0102175037867953
QX77	A_12_P102447	0.306211946624153
QX7	A_12_P102447	0.436696725273812
QX78	A_12_P102447	NA
QX79	A_12_P102447	0.0630679199362271
QX80	A_12_P102447	0.067320353630507
QX84	A_12_P102447	-0.218182080063773
QX87	A_12_P102447	0.0744320800637727
QX92	A_12_P102447	0.409317919936228
QX8	A_12_P102447	0.00426354398952893
QX9	A_12_P102447	0.0268179199362274
QX96	A_12_P102447	NA
QX97	A_12_P102447	0.148769806998802
QX99	A_12_P102447	-0.181230193001198
QX100	A_12_P102447	NA
QX101	A_12_P102447	-0.564790572395993
QX102	A_12_P102447	-0.0326796463694931
QX104	A_12_P102447	0.0173203536305069
QX106	A_12_P102447	NA
QX109	A_12_P102447	-0.296932080063773
QX112	A_12_P102447	0.548769806998802
QX114	A_12_P102447	0.538769806998802
QX10	A_12_P102447	0.216696725273812
QX117	A_12_P102447	-0.286932080063773
QX124	A_12_P102447	-0.000727552068024405
QX125	A_12_P102447	-0.0607275520680244
QX127	A_12_P102447	-0.230727552068025
QX129	A_12_P102447	NA
QX131	A_12_P102447	0.068370906592265
QX133	A_12_P102447	-0.256932080063773
QX12	A_12_P102447	-0.490727552068024
QX137	A_12_P102447	-0.243182080063773
QX138	A_12_P102447	0.157320353630507
QX139	A_12_P102447	0.272423893248303
QX143	A_12_P102447	NA
QX147	A_12_P102447	-0.877576106751697
QX149	A_12_P102447	-0.314790572395994
QX14	A_12_P102447	-0.393303274726188
QX156	A_12_P102447	-0.243182080063773
QX157	A_12_P102447	-0.0707275520680244
QX160	A_12_P102447	NA
QX163	A_12_P102447	-0.0726796463694931
QX171	A_12_P102447	-4.64905891561784e-16
QX173	A_12_P102447	0.097320353630507
QX177	A_12_P102447	-0.161629093407735
QX178	A_12_P102447	0.157320353630507
QX179	A_12_P102447	NA
QX180	A_12_P102447	-0.131230193001198
QX181	A_12_P102447	0.118769806998802
QX182	A_12_P102447	0.107320353630507
QX184	A_12_P102447	NA
QX185	A_12_P102447	0.256817919936227
QX187	A_12_P102447	NA
QX189	A_12_P102447	-0.283182080063773
QX192	A_12_P102447	NA
QX193	A_12_P102447	-0.173303274726188
QX153	A_12_P102447	0.118370906592265
QX1	A_12_P106573	-0.0783586304778657
QX194	A_12_P106573	-0.161227595451317
QX195	A_12_P106573	-0.238358630477862
QX197	A_12_P106573	-0.191609004344746
QX199	A_12_P106573	-0.82247759545132
QX200	A_12_P106573	-0.0119195505014642
QX202	A_12_P106573	-0.0293761490899003
QX203	A_12_P106573	0.810623850910094
QX204	A_12_P106573	-0.349376149089904
QX209	A_12_P106573	-0.201609004344738
QX20	A_12_P106573	0.430999999999999
QX21	A_12_P106573	-0.358358630477868
QX213	A_12_P106573	0.810329303411511
QX216	A_12_P106573	0.0450179236389454
QX217	A_12_P106573	-0.0683586304778677
QX220	A_12_P106573	-0.062477595451319
QX222	A_12_P106573	-0.169670696588488
QX223	A_12_P106573	0.0580804494985351
QX224	A_12_P106573	-0.101919550501465
QX226	A_12_P106573	-0.208819985298691
QX227	A_12_P106573	0.638390995655261
QX228	A_12_P106573	-0.348819985298691
QX233	A_12_P106573	-0.132477595451318
QX235	A_12_P106573	0.137522404548682
QX25	A_12_P106573	0.141
QX26	A_12_P106573	-0.249
QX28	A_12_P106573	-0.209
QX29	A_12_P106573	0.038390995655261
QX30	A_12_P106573	-0.601227595451318
QX31	A_12_P106573	0.018390995655261
QX32	A_12_P106573	0.26114964500355
QX33	A_12_P106573	0.841641369522133
QX37	A_12_P106573	-1.10194774210153
QX3	A_12_P106573	-1.06194774210153
QX41	A_12_P106573	-0.529000000000001
QX44	A_12_P106573	0.411180014701309
QX45	A_12_P106573	0.00501792363894479
QX47	A_12_P106573	0.805
QX48	A_12_P106573	0.278390995655261
QX51	A_12_P106573	0.0580973234746335
QX52	A_12_P106573	0.350329303411512
QX53	A_12_P106573	0.0880973234746333
QX56	A_12_P106573	0.0309999999999997
QX4	A_12_P106573	0.311641369522133
QX58	A_12_P106573	0.268097323474633
QX60	A_12_P106573	-0.0490000000000004
QX64	A_12_P106573	0.341
QX65	A_12_P106573	0.258080449498535
QX66	A_12_P106573	1.87176663057897e-15
QX67	A_12_P106573	0.27114964500355
QX68	A_12_P106573	0.77114964500355
QX70	A_12_P106573	0.453143670457235
QX72	A_12_P106573	0.75218757757877
QX74	A_12_P106573	-0.0219026765253666
QX6	A_12_P106573	0.37218757757877
QX81	A_12_P106573	0.101
QX82	A_12_P106573	0.0216413695221335
QX83	A_12_P106573	-0.476920958187269
QX85	A_12_P106573	-0.0416090043447389
QX86	A_12_P106573	-0.181609004344739
QX88	A_12_P106573	-0.149670696588489
QX90	A_12_P106573	-0.0883586304778666
QX91	A_12_P106573	0.301180014701309
QX93	A_12_P106573	0.238080449498535
QX94	A_12_P106573	0.188052257898473
QX98	A_12_P106573	-0.0419195505014648
QX103	A_12_P106573	-0.114982076361055
QX107	A_12_P106573	0.673143670457235
QX108	A_12_P106573	-0.0224775954513182
QX111	A_12_P106573	-0.0524775954513183
QX115	A_12_P106573	0.320329303411512
QX11	A_12_P106573	-0.0119026765253666
QX119	A_12_P106573	-0.422477595451318
QX120	A_12_P106573	0.0575224045486816
QX121	A_12_P106573	-0.0419195505014648
QX128	A_12_P106573	0.18218757757877
QX132	A_12_P106573	-0.43781242242123
QX134	A_12_P106573	0.17218757757877
QX13	A_12_P106573	-0.608819985298691
QX135	A_12_P106573	-0.951947742101526
QX136	A_12_P106573	-0.151947742101527
QX140	A_12_P106573	-0.0319026765253666
QX141	A_12_P106573	-0.209670696588489
QX142	A_12_P106573	0.180329303411511
QX144	A_12_P106573	0.510329303411511
QX145	A_12_P106573	0.120329303411511
QX148	A_12_P106573	0.093143670457235
QX151	A_12_P106573	0.508052257898474
QX154	A_12_P106573	-0.232477595451318
QX15	A_12_P106573	-0.57885035499645
QX158	A_12_P106573	0.180329303411511
QX159	A_12_P106573	-0.816856329542765
QX161	A_12_P106573	0.29114964500355
QX162	A_12_P106573	0.683143670457235
QX164	A_12_P106573	0.45218757757877
QX165	A_12_P106573	-0.0116090043447391
QX166	A_12_P106573	-0.0090000000000004
QX167	A_12_P106573	-0.521609004344739
QX168	A_12_P106573	-0.436856329542765
QX169	A_12_P106573	0.048390995655261
QX170	A_12_P106573	0.458052257898473
QX172	A_12_P106573	-0.47885035499645
QX174	A_12_P106573	-0.50885035499645
QX16	A_12_P106573	0.0780973234746333
QX17	A_12_P106573	0.51218757757877
QX176	A_12_P106573	-0.0919477421015266
QX183	A_12_P106573	-0.126856329542765
QX186	A_12_P106573	0.0721875775787696
QX188	A_12_P106573	-0.291919550501465
QX190	A_12_P106573	-0.34885035499645
QX191	A_12_P106573	-0.271609004344739
QX18	A_12_P106573	-0.805
QX19	A_12_P106573	-0.29590343957523
QX196	A_12_P106573	0.26409656042477
QX198	A_12_P106573	0.16050744880111
QX205	A_12_P106573	-0.427215505685852
QX206	A_12_P106573	0.753635205603945
QX207	A_12_P106573	0.0474731145415821
QX208	A_12_P106573	0.00360483590618626
QX210	A_12_P106573	-0.725357231518594
QX211	A_12_P106573	-0.260022404548682
QX212	A_12_P106573	-0.662477595451319
QX214	A_12_P106573	-0.209464359598828
QX215	A_12_P106573	-0.65949255119889
QX218	A_12_P106573	0.369977595451318
QX221	A_12_P106573	-0.439464359598828
QX22	A_12_P106573	-0.0694474856227294
QX225	A_12_P106573	0.229977595451318
QX229	A_12_P106573	-0.159464359598828
QX230	A_12_P106573	0.739977595451318
QX231	A_12_P106573	0.43050744880111
QX232	A_12_P106573	0.423604835906186
QX234	A_12_P106573	-0.117215505685852
QX236	A_12_P106573	0.239977595451318
QX24	A_12_P106573	-0.100022404548682
QX237	A_12_P106573	-0.395357231518594
QX27	A_12_P106573	-0.616395164093814
QX34	A_12_P106573	-0.346364794396055
QX38	A_12_P106573	0.860846186557898
QX2	A_12_P106573	-0.0563951640938137
QX39	A_12_P106573	-0.356364794396055
QX40	A_12_P106573	-0.0863951640938137
QX42	A_12_P106573	0.245598861359871
QX49	A_12_P106573	-0.109447485622729
QX54	A_12_P106573	-0.486364794396055
QX55	A_12_P106573	1.01409656042477
QX59	A_12_P106573	0.299977595451318
QX61	A_12_P106573	-0.519447485622729
QX62	A_12_P106573	0.140552514377271
QX63	A_12_P106573	0.161227595451318
QX71	A_12_P106573	0.175598861359872
QX73	A_12_P106573	0.199977595451318
QX76	A_12_P106573	0.131108678168484
QX77	A_12_P106573	1.12415173030088
QX7	A_12_P106573	0.173604835906186
QX78	A_12_P106573	-0.0491538134421025
QX79	A_12_P106573	-0.0600224045486816
QX80	A_12_P106573	0.46050744880111
QX84	A_12_P106573	0.0174731145415821
QX87	A_12_P106573	0.437522404548682
QX92	A_12_P106573	0.601227595451318
QX8	A_12_P106573	0.433079041812732
QX9	A_12_P106573	0.37409656042477
QX96	A_12_P106573	0.280846186557898
QX97	A_12_P106573	0.0205356404011719
QX99	A_12_P106573	-0.179464359598828
QX100	A_12_P106573	-0.90721550568585
QX101	A_12_P106573	0.0527844943141483
QX102	A_12_P106573	0.34050744880111
QX104	A_12_P106573	0.20050744880111
QX106	A_12_P106573	-0.256920958187269
QX109	A_12_P106573	-0.730022404548682
QX112	A_12_P106573	0.550535640401172
QX114	A_12_P106573	0.110535640401172
QX10	A_12_P106573	0.473604835906186
QX117	A_12_P106573	0.769977595451318
QX124	A_12_P106573	-0.455357231518594
QX125	A_12_P106573	0.424642768481406
QX127	A_12_P106573	-0.385357231518594
QX129	A_12_P106573	-0.306395164093814
QX131	A_12_P106573	0.115598861359871
QX133	A_12_P106573	-0.200022404548682
QX12	A_12_P106573	-0.415357231518594
QX137	A_12_P106573	-0.21590343957523
QX138	A_12_P106573	0.39050744880111
QX139	A_12_P106573	-0.479153813442102
QX143	A_12_P106573	-0.239153813442103
QX147	A_12_P106573	0.300846186557898
QX149	A_12_P106573	0.0127844943141482
QX14	A_12_P106573	0.623604835906186
QX156	A_12_P106573	-0.32590343957523
QX157	A_12_P106573	-0.125357231518594
QX160	A_12_P106573	0.0605356404011719
QX163	A_12_P106573	0.31050744880111
QX171	A_12_P106573	-1.61155810918245e-15
QX173	A_12_P106573	0.34050744880111
QX177	A_12_P106573	-1.27440113864013
QX178	A_12_P106573	-0.02949255119889
QX179	A_12_P106573	0.0808461865578976
QX180	A_12_P106573	-0.229464359598828
QX181	A_12_P106573	0.410535640401172
QX182	A_12_P106573	0.26050744880111
QX184	A_12_P106573	0.130846186557898
QX185	A_12_P106573	-0.78590343957523
QX187	A_12_P106573	-0.179153813442102
QX189	A_12_P106573	-0.12590343957523
QX192	A_12_P106573	0.0808461865578976
QX193	A_12_P106573	-0.296395164093814
QX153	A_12_P106573	0.215598861359871
QX1	A_12_P116353	-0.277733808577375
QX194	A_12_P116353	NA
QX195	A_12_P116353	-0.277733808577372
QX197	A_12_P116353	-0.0267542848406527
QX199	A_12_P116353	-0.0531504752440388
QX200	A_12_P116353	-0.0538708984193014
QX202	A_12_P116353	0.745711323557547
QX203	A_12_P116353	0.335711323557548
QX204	A_12_P116353	0.095711323557546
QX209	A_12_P116353	0.15324571515935
QX20	A_12_P116353	-0.0360000000000004
QX21	A_12_P116353	-0.167733808577373
QX213	A_12_P116353	-0.15423785643303
QX216	A_12_P116353	0.0348129531381001
QX217	A_12_P116353	-0.137733808577373
QX220	A_12_P116353	-0.24315047524404
QX222	A_12_P116353	0.11576214356697
QX223	A_12_P116353	0.0161291015806965
QX224	A_12_P116353	0.0161291015806965
QX226	A_12_P116353	-0.0575813746448328
QX227	A_12_P116353	0.113245715159348
QX228	A_12_P116353	-0.287581374644833
QX233	A_12_P116353	0.0168495247559601
QX235	A_12_P116353	0.32684952475596
QX25	A_12_P116353	0.164
QX26	A_12_P116353	0.234
QX28	A_12_P116353	0.224
QX29	A_12_P116353	-0.126754284840652
QX30	A_12_P116353	-0.216483808577373
QX31	A_12_P116353	NA
QX32	A_12_P116353	0.353545063752515
QX33	A_12_P116353	0.262266191422627
QX37	A_12_P116353	-0.148033883615906
QX3	A_12_P116353	0.191966116384094
QX41	A_12_P116353	0.00400000000000013
QX44	A_12_P116353	-0.267581374644833
QX45	A_12_P116353	0.194812953138102
QX47	A_12_P116353	4.30211422042248e-16
QX48	A_12_P116353	NA
QX51	A_12_P116353	0.0934958738571498
QX52	A_12_P116353	-0.11423785643303
QX53	A_12_P116353	0.14349587385715
QX56	A_12_P116353	0.174
QX4	A_12_P116353	-0.0277338085773731
QX58	A_12_P116353	-0.49650412614285
QX60	A_12_P116353	-0.236
QX64	A_12_P116353	-0.276
QX65	A_12_P116353	0.156129101580696
QX66	A_12_P116353	-4.71844785465692e-16
QX67	A_12_P116353	0.103545063752515
QX68	A_12_P116353	0.263545063752515
QX70	A_12_P116353	0.0495968261855223
QX72	A_12_P116353	0.477948445327785
QX74	A_12_P116353	0.0734958738571497
QX6	A_12_P116353	0.227948445327785
QX81	A_12_P116353	0.0240000000000001
QX82	A_12_P116353	-0.277733808577373
QX83	A_12_P116353	-0.311321059287707
QX85	A_12_P116353	NA
QX86	A_12_P116353	-0.196754284840652
QX88	A_12_P116353	-0.0642378564330296
QX90	A_12_P116353	-0.147733808577373
QX91	A_12_P116353	0.272418625355167
QX93	A_12_P116353	0.256129101580696
QX94	A_12_P116353	-0.158033883615906
QX98	A_12_P116353	0.356129101580697
QX103	A_12_P116353	0.0948129531381015
QX107	A_12_P116353	0.259596826185522
QX108	A_12_P116353	-0.0331504752440398
QX111	A_12_P116353	-0.0231504752440398
QX115	A_12_P116353	-0.0842378564330296
QX11	A_12_P116353	0.71349587385715
QX119	A_12_P116353	0.0768495247559602
QX120	A_12_P116353	0.0268495247559601
QX121	A_12_P116353	-0.303870898419303
QX128	A_12_P116353	-0.332051554672215
QX132	A_12_P116353	-0.322051554672215
QX134	A_12_P116353	0.0379484453277852
QX13	A_12_P116353	0.382418625355167
QX135	A_12_P116353	-0.408033883615906
QX136	A_12_P116353	-0.158033883615906
QX140	A_12_P116353	NA
QX141	A_12_P116353	0.63576214356697
QX142	A_12_P116353	-0.204237856433029
QX144	A_12_P116353	0.505762143566971
QX145	A_12_P116353	-0.324237856433029
QX148	A_12_P116353	-0.0704031738144776
QX151	A_12_P116353	-0.0680338836159058
QX154	A_12_P116353	-0.19315047524404
QX15	A_12_P116353	0.223545063752515
QX158	A_12_P116353	-0.134237856433029
QX159	A_12_P116353	-0.180403173814478
QX161	A_12_P116353	0.083545063752515
QX162	A_12_P116353	0.169596826185522
QX164	A_12_P116353	0.407948445327785
QX165	A_12_P116353	NA
QX166	A_12_P116353	-0.276
QX167	A_12_P116353	-0.336754284840652
QX168	A_12_P116353	-0.190403173814478
QX169	A_12_P116353	NA
QX170	A_12_P116353	-0.0180338836159057
QX172	A_12_P116353	-0.196454936247485
QX174	A_12_P116353	-0.0364549362474849
QX16	A_12_P116353	-0.00650412614285019
QX17	A_12_P116353	0.257948445327785
QX176	A_12_P116353	-0.248033883615906
QX183	A_12_P116353	-0.160403173814477
QX186	A_12_P116353	-0.152051554672215
QX188	A_12_P116353	0.236129101580696
QX190	A_12_P116353	NA
QX191	A_12_P116353	-0.0267542848406524
QX18	A_12_P116353	NA
QX19	A_12_P116353	0.475233808577373
QX196	A_12_P116353	-0.104766191422627
QX198	A_12_P116353	0.114933733538841
QX205	A_12_P116353	0.0787297607217165
QX206	A_12_P116353	0.0753862425099134
QX207	A_12_P116353	-0.332219429707152
QX208	A_12_P116353	-0.0934873190927386
QX210	A_12_P116353	-0.0290839375174687
QX211	A_12_P116353	-0.0501828580892936
QX212	A_12_P116353	-0.28315047524404
QX214	A_12_P116353	0.169096718735443
QX215	A_12_P116353	-0.275066266461159
QX218	A_12_P116353	0.139817141910706
QX221	A_12_P116353	-0.0909032812645574
QX22	A_12_P116353	-0.323536508988104
QX225	A_12_P116353	-0.0601828580892936
QX229	A_12_P116353	-0.0709032812645574
QX230	A_12_P116353	0.629817141910707
QX231	A_12_P116353	0.0649337335388406
QX232	A_12_P116353	0.116512680907261
QX234	A_12_P116353	-0.151270239278283
QX236	A_12_P116353	-0.390182858089294
QX24	A_12_P116353	-0.0301828580892935
QX237	A_12_P116353	-0.249083937517469
QX27	A_12_P116353	-0.193487319092739
QX34	A_12_P116353	0.275386242509914
QX38	A_12_P116353	0.366213332314094
QX2	A_12_P116353	-0.153487319092739
QX39	A_12_P116353	-0.0146137574900865
QX40	A_12_P116353	-0.133487319092739
QX42	A_12_P116353	0.162564443340269
QX49	A_12_P116353	0.056463491011896
QX54	A_12_P116353	-0.344613757490086
QX55	A_12_P116353	1.02523380857737
QX59	A_12_P116353	0.179817141910706
QX61	A_12_P116353	-0.453536508988104
QX62	A_12_P116353	-0.073536508988104
QX63	A_12_P116353	6.5225602696728e-16
QX71	A_12_P116353	-0.0674355566597313
QX73	A_12_P116353	-0.450182858089294
QX76	A_12_P116353	0.273170792809517
QX77	A_12_P116353	0.724322539051584
QX7	A_12_P116353	-0.273487319092739
QX78	A_12_P116353	NA
QX79	A_12_P116353	0.539817141910707
QX80	A_12_P116353	0.204933733538841
QX84	A_12_P116353	0.00778057029284775
QX87	A_12_P116353	0.15684952475596
QX92	A_12_P116353	0.216483808577373
QX8	A_12_P116353	-0.141321059287707
QX9	A_12_P116353	NA
QX96	A_12_P116353	NA
QX97	A_12_P116353	-0.320903281264558
QX99	A_12_P116353	-0.280903281264557
QX100	A_12_P116353	-0.171270239278283
QX101	A_12_P116353	-0.341270239278283
QX102	A_12_P116353	0.324933733538841
QX104	A_12_P116353	0.234933733538841
QX106	A_12_P116353	-0.451321059287707
QX109	A_12_P116353	-0.240182858089294
QX112	A_12_P116353	0.169096718735443
QX114	A_12_P116353	-0.170903281264557
QX10	A_12_P116353	0.166512680907261
QX117	A_12_P116353	0.329817141910706
QX124	A_12_P116353	-0.179083937517469
QX125	A_12_P116353	0.260916062482531
QX127	A_12_P116353	-0.119083937517469
QX129	A_12_P116353	-0.00348731909273869
QX131	A_12_P116353	0.202564443340269
QX133	A_12_P116353	-0.170182858089294
QX12	A_12_P116353	-0.299083937517469
QX137	A_12_P116353	-0.0947661914226267
QX138	A_12_P116353	0.204933733538841
QX139	A_12_P116353	0.326213332314094
QX143	A_12_P116353	-0.103786667685906
QX147	A_12_P116353	-0.243786667685906
QX149	A_12_P116353	0.238729760721717
QX14	A_12_P116353	0.426512680907261
QX156	A_12_P116353	-0.434766191422626
QX157	A_12_P116353	0.0109160624825313
QX160	A_12_P116353	0.0890967187354426
QX163	A_12_P116353	0.104933733538841
QX171	A_12_P116353	NA
QX173	A_12_P116353	0.0749337335388406
QX177	A_12_P116353	-0.0874355566597313
QX178	A_12_P116353	-0.0850662664611594
QX179	A_12_P116353	NA
QX180	A_12_P116353	-0.0809032812645574
QX181	A_12_P116353	-0.0909032812645574
QX182	A_12_P116353	0.0449337335388406
QX184	A_12_P116353	0.0462133323140939
QX185	A_12_P116353	-0.00476619142262676
QX187	A_12_P116353	NA
QX189	A_12_P116353	0.00523380857737326
QX192	A_12_P116353	NA
QX193	A_12_P116353	-0.143487319092739
QX153	A_12_P116353	-0.0874355566597313
QX1	A_12_P101141	1.71213194342161
QX194	A_12_P101141	-1.83909760899069
QX195	A_12_P101141	-0.507868056578392
QX197	A_12_P101141	-0.433919452078051
QX199	A_12_P101141	0.352985724342634
QX200	A_12_P101141	0.517113767788106
QX202	A_12_P101141	-0.518571810204977
QX203	A_12_P101141	-1.65857181020498
QX204	A_12_P101141	1.25142818979502
QX209	A_12_P101141	-0.613919452078062
QX20	A_12_P101141	0.765999999999998
QX21	A_12_P101141	-0.887868056578392
QX213	A_12_P101141	2.19442679325698
QX216	A_12_P101141	0.71472191280744
QX217	A_12_P101141	1.14213194342161
QX220	A_12_P101141	0.812985724342632
QX222	A_12_P101141	-0.235573206743023
QX223	A_12_P101141	-0.662886232211889
QX224	A_12_P101141	0.41711376778811
QX226	A_12_P101141	1.78147282494977
QX227	A_12_P101141	0.446080547921938
QX228	A_12_P101141	-0.488527175050229
QX233	A_12_P101141	0.632985724342633
QX235	A_12_P101141	-0.377014275657367
QX25	A_12_P101141	-0.394000000000003
QX26	A_12_P101141	-0.594000000000003
QX28	A_12_P101141	-1.314
QX29	A_12_P101141	0.816080547921938
QX30	A_12_P101141	0.425902391009298
QX31	A_12_P101141	1.05608054792194
QX32	A_12_P101141	-0.37900736988977
QX33	A_12_P101141	-1.30786805657839
QX37	A_12_P101141	0.143676452747609
QX3	A_12_P101141	-1.05632354725239
QX41	A_12_P101141	-1.584
QX44	A_12_P101141	1.11147282494977
QX45	A_12_P101141	0.75472191280744
QX47	A_12_P101141	-1.125
QX48	A_12_P101141	1.59608054792194
QX51	A_12_P101141	1.40491493957819
QX52	A_12_P101141	-0.935573206743024
QX53	A_12_P101141	-0.765085060421813
QX56	A_12_P101141	0.705999999999997
QX4	A_12_P101141	-0.20786805657839
QX58	A_12_P101141	1.48491493957819
QX60	A_12_P101141	0.595999999999997
QX64	A_12_P101141	1.416
QX65	A_12_P101141	0.37711376778811
QX66	A_12_P101141	1.75788805526049e-14
QX67	A_12_P101141	-0.00900736988976924
QX68	A_12_P101141	-1.56900736988977
QX70	A_12_P101141	0.593547628190272
QX72	A_12_P101141	-1.94382443505799
QX74	A_12_P101141	-1.14508506042181
QX6	A_12_P101141	-1.46382443505799
QX81	A_12_P101141	0.175999999999997
QX82	A_12_P101141	1.25213194342161
QX83	A_12_P101141	2.16962340777642
QX85	A_12_P101141	1.56608054792194
QX86	A_12_P101141	-1.56391945207806
QX88	A_12_P101141	-0.485573206743024
QX90	A_12_P101141	1.34213194342161
QX91	A_12_P101141	0.841472824949771
QX93	A_12_P101141	0.60711376778811
QX94	A_12_P101141	0.603676452747608
QX98	A_12_P101141	-1.93288623221189
QX103	A_12_P101141	-0.355278087192561
QX107	A_12_P101141	-1.61645237180973
QX108	A_12_P101141	0.342985724342633
QX111	A_12_P101141	1.23298572434263
QX115	A_12_P101141	0.714426793256976
QX11	A_12_P101141	-0.425085060421813
QX119	A_12_P101141	-1.98701427565737
QX120	A_12_P101141	0.242985724342633
QX121	A_12_P101141	0.0271137677881102
QX128	A_12_P101141	-0.313824435057988
QX132	A_12_P101141	1.83617556494201
QX134	A_12_P101141	1.14617556494201
QX13	A_12_P101141	-1.17852717505023
QX135	A_12_P101141	-0.186323547252391
QX136	A_12_P101141	2.55367645274761
QX140	A_12_P101141	0.0649149395781871
QX141	A_12_P101141	-0.565573206743024
QX142	A_12_P101141	-0.285573206743024
QX144	A_12_P101141	1.26442679325698
QX145	A_12_P101141	0.394426793256976
QX148	A_12_P101141	0.873547628190273
QX151	A_12_P101141	-0.306323547252391
QX154	A_12_P101141	1.12298572434263
QX15	A_12_P101141	-0.189007369889769
QX158	A_12_P101141	2.07442679325698
QX159	A_12_P101141	-1.28645237180973
QX161	A_12_P101141	0.280992630110231
QX162	A_12_P101141	-1.18645237180973
QX164	A_12_P101141	-1.91382443505799
QX165	A_12_P101141	-0.443919452078062
QX166	A_12_P101141	0.225999999999997
QX167	A_12_P101141	-2.05391945207806
QX168	A_12_P101141	NA
QX169	A_12_P101141	0.346080547921938
QX170	A_12_P101141	-0.586323547252391
QX172	A_12_P101141	-1.04900736988977
QX174	A_12_P101141	-0.68900736988977
QX16	A_12_P101141	-1.15508506042181
QX17	A_12_P101141	-1.80382443505799
QX176	A_12_P101141	-1.10632354725239
QX183	A_12_P101141	0.983547628190273
QX186	A_12_P101141	1.19617556494201
QX188	A_12_P101141	-0.20288623221189
QX190	A_12_P101141	0.96099263011023
QX191	A_12_P101141	-1.02391945207806
QX18	A_12_P101141	1.125
QX19	A_12_P101141	-0.859672838596989
QX196	A_12_P101141	0.880327161403011
QX198	A_12_P101141	-0.65812832927099
QX205	A_12_P101141	-1.24737798876162
QX206	A_12_P101141	-0.650331957068828
QX207	A_12_P101141	0.0729171307888402
QX208	A_12_P101141	-0.770812151908368
QX210	A_12_P101141	1.29437078292341
QX211	A_12_P101141	0.141180942324034
QX212	A_12_P101141	-1.82701427565737
QX214	A_12_P101141	-2.12469101423049
QX215	A_12_P101141	0.66187167072901
QX218	A_12_P101141	0.921180942324035
QX221	A_12_P101141	-1.99469101423049
QX22	A_12_P101141	-0.256889842440411
QX225	A_12_P101141	1.03118094232404
QX229	A_12_P101141	-0.304691014230488
QX230	A_12_P101141	-1.66881905767597
QX231	A_12_P101141	-0.34812832927099
QX232	A_12_P101141	0.379187848091632
QX234	A_12_P101141	-1.36737798876162
QX236	A_12_P101141	1.09118094232404
QX24	A_12_P101141	0.561180942324034
QX237	A_12_P101141	0.954370782923415
QX27	A_12_P101141	-0.950812151908368
QX34	A_12_P101141	-0.290331957068828
QX38	A_12_P101141	-0.57572423409666
QX2	A_12_P101141	1.79918784809163
QX39	A_12_P101141	-0.270331957068828
QX40	A_12_P101141	2.29918784809163
QX42	A_12_P101141	0.531742846171674
QX49	A_12_P101141	-0.726889842440412
QX54	A_12_P101141	-0.150331957068828
QX55	A_12_P101141	-1.57967283859699
QX59	A_12_P101141	0.621180942324034
QX61	A_12_P101141	-0.426889842440411
QX62	A_12_P101141	1.28311015755959
QX63	A_12_P101141	1.8390976089907
QX71	A_12_P101141	0.111742846171674
QX73	A_12_P101141	1.13118094232404
QX76	A_12_P101141	0.663154792714338
QX77	A_12_P101141	-2.97726826067288
QX7	A_12_P101141	0.719187848091632
QX78	A_12_P101141	1.82427576590334
QX79	A_12_P101141	-0.248819057675966
QX80	A_12_P101141	-0.32812832927099
QX84	A_12_P101141	-1.18708286921116
QX87	A_12_P101141	-1.16701427565737
QX92	A_12_P101141	-0.4259023910093
QX8	A_12_P101141	-1.11037659222358
QX9	A_12_P101141	1.19032716140301
QX96	A_12_P101141	1.60427576590334
QX97	A_12_P101141	1.28530898576951
QX99	A_12_P101141	-0.134691014230488
QX100	A_12_P101141	-1.20737798876162
QX101	A_12_P101141	0.902622011238378
QX102	A_12_P101141	-0.51812832927099
QX104	A_12_P101141	-0.10812832927099
QX106	A_12_P101141	0.529623407776423
QX109	A_12_P101141	-1.15881905767597
QX112	A_12_P101141	0.585308985769512
QX114	A_12_P101141	1.30530898576951
QX10	A_12_P101141	-0.960812151908368
QX117	A_12_P101141	-0.508819057675966
QX124	A_12_P101141	1.17437078292341
QX125	A_12_P101141	-1.63562921707659
QX127	A_12_P101141	1.09437078292341
QX129	A_12_P101141	-0.890812151908368
QX131	A_12_P101141	0.0617428461716739
QX133	A_12_P101141	-1.79881905767597
QX12	A_12_P101141	1.72437078292341
QX137	A_12_P101141	0.600327161403011
QX138	A_12_P101141	-0.0181283292709899
QX139	A_12_P101141	-0.14572423409666
QX143	A_12_P101141	-1.11572423409666
QX147	A_12_P101141	-0.97572423409666
QX149	A_12_P101141	-0.0673779887616225
QX14	A_12_P101141	-1.04081215190837
QX156	A_12_P101141	-0.929672838596989
QX157	A_12_P101141	-1.34562921707659
QX160	A_12_P101141	0.695308985769512
QX163	A_12_P101141	0.38187167072901
QX171	A_12_P101141	-2.67954568244504e-16
QX173	A_12_P101141	-0.48812832927099
QX177	A_12_P101141	0.751742846171674
QX178	A_12_P101141	1.88187167072901
QX179	A_12_P101141	-0.93572423409666
QX180	A_12_P101141	0.895308985769513
QX181	A_12_P101141	0.645308985769512
QX182	A_12_P101141	-0.51812832927099
QX184	A_12_P101141	0.63427576590334
QX185	A_12_P101141	-1.97967283859699
QX187	A_12_P101141	-1.26572423409666
QX189	A_12_P101141	0.620327161403011
QX192	A_12_P101141	0.68427576590334
QX193	A_12_P101141	-0.000812151908367854
QX153	A_12_P101141	0.181742846171674
QX1	A_12_P108137	0.474543999239565
QX194	A_12_P108137	0.115958221504033
QX195	A_12_P108137	0.104543999239566
QX197	A_12_P108137	-0.1377790924744
QX199	A_12_P108137	0.0124089689134923
QX200	A_12_P108137	-0.0756019761066327
QX202	A_12_P108137	-0.217018220315811
QX203	A_12_P108137	-0.797018220315817
QX204	A_12_P108137	0.0229817796841865
QX209	A_12_P108137	0.162220907525597
QX20	A_12_P108137	0.0450000000000003
QX21	A_12_P108137	0.174543999239565
QX213	A_12_P108137	-0.151781333871975
QX216	A_12_P108137	-0.037233422796773
QX217	A_12_P108137	0.114543999239566
QX220	A_12_P108137	0.0824089689134896
QX222	A_12_P108137	0.198218666128026
QX223	A_12_P108137	-0.085601976106629
QX224	A_12_P108137	0.044398023893371
QX226	A_12_P108137	-0.152553557586043
QX227	A_12_P108137	-0.0277790924744026
QX228	A_12_P108137	0.257446442413957
QX233	A_12_P108137	0.182408968913491
QX235	A_12_P108137	-0.267591031086509
QX25	A_12_P108137	-0.155
QX26	A_12_P108137	-0.165
QX28	A_12_P108137	-0.105
QX29	A_12_P108137	0.122220907525597
QX30	A_12_P108137	0.195958221504033
QX31	A_12_P108137	0.102220907525597
QX32	A_12_P108137	-0.0984459563455628
QX33	A_12_P108137	-0.00545600076043523
QX37	A_12_P108137	-0.0604694277321714
QX3	A_12_P108137	0.629530572267829
QX41	A_12_P108137	0.395000000000001
QX44	A_12_P108137	-0.312553557586043
QX45	A_12_P108137	0.132766577203227
QX47	A_12_P108137	-0.23
QX48	A_12_P108137	0.182220907525597
QX51	A_12_P108137	-0.090406870640786
QX52	A_12_P108137	0.038218666128025
QX53	A_12_P108137	-0.250406870640786
QX56	A_12_P108137	-0.0749999999999997
QX4	A_12_P108137	0.184543999239565
QX58	A_12_P108137	-0.050406870640786
QX60	A_12_P108137	0.155
QX64	A_12_P108137	0.0250000000000004
QX65	A_12_P108137	-0.195601976106629
QX66	A_12_P108137	1.5634195327241e-16
QX67	A_12_P108137	0.0115540436544373
QX68	A_12_P108137	-0.468445956345563
QX70	A_12_P108137	-0.332534815413305
QX72	A_12_P108137	-0.303772326596235
QX74	A_12_P108137	0.00959312935921404
QX6	A_12_P108137	-0.123772326596235
QX81	A_12_P108137	-0.155
QX82	A_12_P108137	0.384543999239565
QX83	A_12_P108137	0.34106533667612
QX85	A_12_P108137	0.232220907525597
QX86	A_12_P108137	0.192220907525597
QX88	A_12_P108137	0.058218666128025
QX90	A_12_P108137	-0.0854560007604352
QX91	A_12_P108137	-0.422553557586043
QX93	A_12_P108137	-0.125601976106629
QX94	A_12_P108137	-0.0204694277321715
QX98	A_12_P108137	-0.0256019761066289
QX103	A_12_P108137	-0.147233422796773
QX107	A_12_P108137	-0.312534815413306
QX108	A_12_P108137	0.0924089689134913
QX111	A_12_P108137	0.0424089689134913
QX115	A_12_P108137	-0.281781333871975
QX11	A_12_P108137	0.199593129359214
QX119	A_12_P108137	NA
QX120	A_12_P108137	-0.0575910310865087
QX121	A_12_P108137	-0.105601976106629
QX128	A_12_P108137	0.146227673403765
QX132	A_12_P108137	0.176227673403765
QX134	A_12_P108137	-0.0837723265962351
QX13	A_12_P108137	0.217446442413957
QX135	A_12_P108137	0.659530572267829
QX136	A_12_P108137	0.0495305722678285
QX140	A_12_P108137	-0.160406870640786
QX141	A_12_P108137	0.058218666128025
QX142	A_12_P108137	0.128218666128025
QX144	A_12_P108137	-0.0317813338719748
QX145	A_12_P108137	-0.141781333871975
QX148	A_12_P108137	-0.142534815413305
QX151	A_12_P108137	-0.180469427732172
QX154	A_12_P108137	NA
QX15	A_12_P108137	0.0215540436544372
QX158	A_12_P108137	-0.211781333871975
QX159	A_12_P108137	0.437465184586694
QX161	A_12_P108137	-0.0784459563455628
QX162	A_12_P108137	-0.0925348154133053
QX164	A_12_P108137	0.0862276734037648
QX165	A_12_P108137	-0.117779092474403
QX166	A_12_P108137	0.0350000000000004
QX167	A_12_P108137	0.272220907525597
QX168	A_12_P108137	0.0874651845866946
QX169	A_12_P108137	-0.167779092474403
QX170	A_12_P108137	-0.350469427732172
QX172	A_12_P108137	0.351554043654437
QX174	A_12_P108137	0.0415540436544371
QX16	A_12_P108137	-0.020406870640786
QX17	A_12_P108137	-0.273772326596235
QX176	A_12_P108137	-0.0804694277321714
QX183	A_12_P108137	0.147465184586695
QX186	A_12_P108137	0.126227673403765
QX188	A_12_P108137	0.0143980238933711
QX190	A_12_P108137	0.151554043654437
QX191	A_12_P108137	0.222220907525597
QX18	A_12_P108137	0.23
QX19	A_12_P108137	-0.237372443768503
QX196	A_12_P108137	-0.217372443768503
QX198	A_12_P108137	0.087614129259761
QX205	A_12_P108137	0.296302223119958
QX206	A_12_P108137	-0.154470000594111
QX207	A_12_P108137	-0.0291498658048408
QX208	A_12_P108137	0.42963760064637
QX210	A_12_P108137	0.164311230395697
QX211	A_12_P108137	-0.109507474094576
QX212	A_12_P108137	0.182408968913491
QX214	A_12_P108137	0.392481580885303
QX215	A_12_P108137	0.337614129259761
QX218	A_12_P108137	-0.159507474094576
QX221	A_12_P108137	0.262481580885303
QX22	A_12_P108137	0.167676686351146
QX225	A_12_P108137	-0.0595074740945761
QX229	A_12_P108137	-0.247518419114696
QX230	A_12_P108137	-0.309507474094576
QX231	A_12_P108137	-0.202385870740239
QX232	A_12_P108137	-0.0603623993536303
QX234	A_12_P108137	0.216302223119958
QX236	A_12_P108137	0.0104925259054238
QX24	A_12_P108137	-0.0295074740945762
QX237	A_12_P108137	0.124311230395698
QX27	A_12_P108137	0.0496376006463696
QX34	A_12_P108137	-0.104470000594111
QX38	A_12_P108137	-0.26969553548247
QX2	A_12_P108137	-0.0503623993536303
QX39	A_12_P108137	0.555529999405889
QX40	A_12_P108137	0.22963760064637
QX42	A_12_P108137	0.125548741578627
QX49	A_12_P108137	0.357676686351146
QX54	A_12_P108137	0.14552999940589
QX55	A_12_P108137	-0.817372443768503
QX59	A_12_P108137	0.240492525905424
QX61	A_12_P108137	0.117676686351146
QX62	A_12_P108137	0.0476766863511464
QX63	A_12_P108137	-0.115958221504033
QX71	A_12_P108137	-0.154451258421373
QX73	A_12_P108137	0.330492525905424
QX76	A_12_P108137	-0.327858650919084
QX77	A_12_P108137	-1.08063881433602
QX7	A_12_P108137	-0.0703623993536304
QX78	A_12_P108137	-0.0296955354824701
QX79	A_12_P108137	0.0904925259054238
QX80	A_12_P108137	-0.262385870740239
QX84	A_12_P108137	0.0808501341951592
QX87	A_12_P108137	-0.147591031086509
QX92	A_12_P108137	-0.195958221504034
QX8	A_12_P108137	-0.0689346633238802
QX9	A_12_P108137	-0.297372443768503
QX96	A_12_P108137	0.04030446451753
QX97	A_12_P108137	0.0724815808853035
QX99	A_12_P108137	0.0824815808853036
QX100	A_12_P108137	-0.233697776880042
QX101	A_12_P108137	-0.0836977768800424
QX102	A_12_P108137	-0.292385870740239
QX104	A_12_P108137	-0.022385870740239
QX106	A_12_P108137	0.39106533667612
QX109	A_12_P108137	0.130492525905424
QX112	A_12_P108137	-0.127518419114696
QX114	A_12_P108137	0.0124815808853035
QX10	A_12_P108137	-0.11036239935363
QX117	A_12_P108137	-0.339507474094576
QX124	A_12_P108137	0.124311230395698
QX125	A_12_P108137	-0.355688769604303
QX127	A_12_P108137	0.0543112303956974
QX129	A_12_P108137	-0.13036239935363
QX131	A_12_P108137	-0.0644512584213728
QX133	A_12_P108137	0.130492525905424
QX12	A_12_P108137	0.134311230395697
QX137	A_12_P108137	-0.107372443768503
QX138	A_12_P108137	-0.202385870740239
QX139	A_12_P108137	0.38030446451753
QX143	A_12_P108137	0.0703044645175299
QX147	A_12_P108137	-0.20969553548247
QX149	A_12_P108137	-0.163697776880042
QX14	A_12_P108137	-0.11036239935363
QX156	A_12_P108137	0.162627556231497
QX157	A_12_P108137	0.00431123039569743
QX160	A_12_P108137	0.0824815808853036
QX163	A_12_P108137	-0.082385870740239
QX171	A_12_P108137	1.73277191206633e-15
QX173	A_12_P108137	-0.102385870740239
QX177	A_12_P108137	0.305548741578627
QX178	A_12_P108137	0.077614129259761
QX179	A_12_P108137	-0.24969553548247
QX180	A_12_P108137	-0.0375184191146964
QX181	A_12_P108137	0.0624815808853036
QX182	A_12_P108137	0.017614129259761
QX184	A_12_P108137	-0.18969553548247
QX185	A_12_P108137	0.422627556231497
QX187	A_12_P108137	-0.16969553548247
QX189	A_12_P108137	0.00262755623149736
QX192	A_12_P108137	-0.14969553548247
QX193	A_12_P108137	-0.000362399353630283
QX153	A_12_P108137	-0.00445125842137273
QX1	A_12_P118918	0.253460325145218
QX194	A_12_P118918	-0.268954137362851
QX195	A_12_P118918	0.423460325145215
QX197	A_12_P118918	0.173609086000754
QX199	A_12_P118918	0.000212529303816414
QX200	A_12_P118918	-0.258282374847612
QX202	A_12_P118918	-0.74246233408888
QX203	A_12_P118918	0.477537665911124
QX204	A_12_P118918	-0.222462334088879
QX209	A_12_P118918	0.423609086000751
QX20	A_12_P118918	-0.372
QX21	A_12_P118918	0.603460325145218
QX213	A_12_P118918	0.400159396977862
QX216	A_12_P118918	0.19883669010972
QX217	A_12_P118918	-0.066539674854782
QX220	A_12_P118918	-1.02978747069618
QX222	A_12_P118918	-0.359840603022138
QX223	A_12_P118918	-0.0282823748476116
QX224	A_12_P118918	0.371717625152388
QX226	A_12_P118918	1.1486332943335
QX227	A_12_P118918	-0.876390913999248
QX228	A_12_P118918	1.2586332943335
QX233	A_12_P118918	0.190212529303816
QX235	A_12_P118918	0.380212529303816
QX25	A_12_P118918	-0.0419999999999988
QX26	A_12_P118918	0.0680000000000012
QX28	A_12_P118918	0.478000000000001
QX29	A_12_P118918	0.0636090860007514
QX30	A_12_P118918	-0.0889541373628499
QX31	A_12_P118918	0.183609086000751
QX32	A_12_P118918	0.345150448900864
QX33	A_12_P118918	-0.0265396748547828
QX37	A_12_P118918	0.482263630421963
QX3	A_12_P118918	1.51226363042196
QX41	A_12_P118918	0.238000000000001
QX44	A_12_P118918	-1.1913667056665
QX45	A_12_P118918	0.62883669010972
QX47	A_12_P118918	-0.615
QX48	A_12_P118918	0.353609086000752
QX51	A_12_P118918	-0.15005308350424
QX52	A_12_P118918	-0.129840603022138
QX53	A_12_P118918	-0.54005308350424
QX56	A_12_P118918	-0.411999999999999
QX4	A_12_P118918	-0.466539674854783
QX58	A_12_P118918	0.31994691649576
QX60	A_12_P118918	0.108000000000001
QX64	A_12_P118918	-0.111999999999999
QX65	A_12_P118918	-0.0782823748476116
QX66	A_12_P118918	1.70349845340922e-15
QX67	A_12_P118918	-0.754849551099136
QX68	A_12_P118918	-0.364849551099135
QX70	A_12_P118918	-0.570795114469042
QX72	A_12_P118918	0.459642805128006
QX74	A_12_P118918	0.15994691649576
QX6	A_12_P118918	0.0196428051280061
QX81	A_12_P118918	-0.181999999999999
QX82	A_12_P118918	-0.0365396748547828
QX83	A_12_P118918	0.255445940636823
QX85	A_12_P118918	0.543609086000752
QX86	A_12_P118918	-0.996390913999248
QX88	A_12_P118918	-0.769840603022139
QX90	A_12_P118918	-0.136539674854783
QX91	A_12_P118918	-0.261366705666505
QX93	A_12_P118918	-0.128282374847612
QX94	A_12_P118918	-0.377736369578037
QX98	A_12_P118918	0.0017176251523884
QX103	A_12_P118918	-0.44116330989028
QX107	A_12_P118918	0.0892048855309578
QX108	A_12_P118918	0.0802125293038161
QX111	A_12_P118918	0.0702125293038161
QX115	A_12_P118918	-0.0698406030221384
QX11	A_12_P118918	0.18994691649576
QX119	A_12_P118918	1.24021252930382
QX120	A_12_P118918	-0.369787470696184
QX121	A_12_P118918	-0.0282823748476116
QX128	A_12_P118918	-0.910357194871994
QX132	A_12_P118918	-0.030357194871994
QX134	A_12_P118918	-0.350357194871994
QX13	A_12_P118918	-0.261366705666505
QX135	A_12_P118918	0.512263630421963
QX136	A_12_P118918	-0.277736369578038
QX140	A_12_P118918	0.23994691649576
QX141	A_12_P118918	0.860159396977861
QX142	A_12_P118918	0.120159396977862
QX144	A_12_P118918	0.0701593969778615
QX145	A_12_P118918	-0.0298406030221385
QX148	A_12_P118918	-0.110795114469042
QX151	A_12_P118918	0.782263630421963
QX154	A_12_P118918	0.250212529303816
QX15	A_12_P118918	-0.884849551099136
QX158	A_12_P118918	0.170159396977862
QX159	A_12_P118918	1.38920488553096
QX161	A_12_P118918	-1.10484955109914
QX162	A_12_P118918	-1.10079511446904
QX164	A_12_P118918	0.399642805128006
QX165	A_12_P118918	-0.286390913999249
QX166	A_12_P118918	0.228000000000001
QX167	A_12_P118918	0.0636090860007514
QX168	A_12_P118918	0.799204885530958
QX169	A_12_P118918	-0.136390913999249
QX170	A_12_P118918	0.512263630421963
QX172	A_12_P118918	0.0851504489008645
QX174	A_12_P118918	-0.354849551099135
QX16	A_12_P118918	-0.27005308350424
QX17	A_12_P118918	0.0196428051280061
QX176	A_12_P118918	-0.267736369578038
QX183	A_12_P118918	-0.390795114469042
QX186	A_12_P118918	0.569642805128006
QX188	A_12_P118918	0.401717625152388
QX190	A_12_P118918	-0.174849551099136
QX191	A_12_P118918	0.0736090860007515
QX18	A_12_P118918	0.615
QX19	A_12_P118918	-0.0586314001290818
QX196	A_12_P118918	-0.128631400129082
QX198	A_12_P118918	0.220171905147663
QX205	A_12_P118918	0.278067671703562
QX206	A_12_P118918	-0.723458430940803
QX207	A_12_P118918	-0.353255035164579
QX208	A_12_P118918	0.693058723626565
QX210	A_12_P118918	-0.402448920146293
QX211	A_12_P118918	0.918120804029517
QX212	A_12_P118918	0.280212529303816
QX214	A_12_P118918	0.68962589987809
QX215	A_12_P118918	0.220171905147663
QX218	A_12_P118918	-1.20187919597048
QX221	A_12_P118918	-0.0003741001219106
QX22	A_12_P118918	-0.00214480877853892
QX225	A_12_P118918	1.09812080402952
QX229	A_12_P118918	-0.0903741001219106
QX230	A_12_P118918	0.168120804029517
QX231	A_12_P118918	-0.329828094852337
QX232	A_12_P118918	0.233058723626566
QX234	A_12_P118918	-0.211932328296438
QX236	A_12_P118918	-0.181879195970483
QX24	A_12_P118918	0.448120804029517
QX237	A_12_P118918	-0.422448920146293
QX27	A_12_P118918	0.403058723626566
QX34	A_12_P118918	0.306541569059197
QX38	A_12_P118918	-0.548482639273548
QX2	A_12_P118918	0.133058723626566
QX39	A_12_P118918	0.576541569059197
QX40	A_12_P118918	0.733058723626566
QX42	A_12_P118918	-0.482886839743341
QX49	A_12_P118918	-0.272144808778539
QX54	A_12_P118918	0.216541569059197
QX55	A_12_P118918	-0.0686314001290818
QX59	A_12_P118918	-0.501879195970483
QX61	A_12_P118918	0.307855191221461
QX62	A_12_P118918	0.167855191221461
QX63	A_12_P118918	0.26895413736285
QX71	A_12_P118918	-0.152886839743341
QX73	A_12_P118918	0.188120804029517
QX76	A_12_P118918	-0.151049180356166
QX77	A_12_P118918	-0.460697241758097
QX7	A_12_P118918	0.0830587236265655
QX78	A_12_P118918	0.391517360726452
QX79	A_12_P118918	-0.681879195970483
QX80	A_12_P118918	-0.379828094852336
QX84	A_12_P118918	-0.0332550351645793
QX87	A_12_P118918	-0.959787470696184
QX92	A_12_P118918	0.088954137362851
QX8	A_12_P118918	-0.674554059363177
QX9	A_12_P118918	0.441368599870918
QX96	A_12_P118918	-0.128482639273548
QX97	A_12_P118918	-0.510374100121911
QX99	A_12_P118918	0.0496258998780894
QX100	A_12_P118918	-0.171932328296438
QX101	A_12_P118918	0.198067671703562
QX102	A_12_P118918	-0.259828094852337
QX104	A_12_P118918	-1.32982809485234
QX106	A_12_P118918	0.755445940636823
QX109	A_12_P118918	-0.101879195970483
QX112	A_12_P118918	-0.480374100121911
QX114	A_12_P118918	0.0196258998780893
QX10	A_12_P118918	0.693058723626565
QX117	A_12_P118918	-0.031879195970483
QX124	A_12_P118918	0.457551079853707
QX125	A_12_P118918	1.03755107985371
QX127	A_12_P118918	-0.312448920146293
QX129	A_12_P118918	-0.286941276373434
QX131	A_12_P118918	0.0871131602566588
QX133	A_12_P118918	0.108120804029517
QX12	A_12_P118918	0.297551079853707
QX137	A_12_P118918	-0.168631400129082
QX138	A_12_P118918	-0.559828094852337
QX139	A_12_P118918	0.901517360726452
QX143	A_12_P118918	0.521517360726453
QX147	A_12_P118918	0.391517360726452
QX149	A_12_P118918	-0.141932328296438
QX14	A_12_P118918	0.543058723626565
QX156	A_12_P118918	0.641368599870918
QX157	A_12_P118918	-0.832448920146293
QX160	A_12_P118918	-0.150374100121911
QX163	A_12_P118918	-0.189828094852337
QX171	A_12_P118918	1.29930788350663e-15
QX173	A_12_P118918	0.600171905147663
QX177	A_12_P118918	0.607113160256659
QX178	A_12_P118918	-0.349828094852337
QX179	A_12_P118918	-0.228482639273548
QX180	A_12_P118918	0.51962589987809
QX181	A_12_P118918	-0.300374100121911
QX182	A_12_P118918	-0.519828094852336
QX184	A_12_P118918	0.351517360726452
QX185	A_12_P118918	0.331368599870918
QX187	A_12_P118918	-0.798482639273548
QX189	A_12_P118918	-0.218631400129082
QX192	A_12_P118918	-0.118482639273548
QX193	A_12_P118918	-0.546941276373434
QX153	A_12_P118918	-0.162886839743341
QX1	A_12_P103048	-0.513806898705925
QX194	A_12_P103048	1.1641823734444
QX195	A_12_P103048	0.0961931012940807
QX197	A_12_P103048	0.267478791990294
QX199	A_12_P103048	0.00709904011106926
QX200	A_12_P103048	-0.399241807283995
QX202	A_12_P103048	0.15161868348333
QX203	A_12_P103048	0.821618683483331
QX204	A_12_P103048	0.0216186834833293
QX209	A_12_P103048	0.9674787919903
QX20	A_12_P103048	0.0159999999999992
QX21	A_12_P103048	0.216193101294072
QX213	A_12_P103048	-0.411863219916697
QX216	A_12_P103048	-0.0986541012444772
QX217	A_12_P103048	-0.0838068987059269
QX220	A_12_P103048	-0.44290095988893
QX222	A_12_P103048	0.128136780083303
QX223	A_12_P103048	0.270758192716004
QX224	A_12_P103048	0.140758192716003
QX226	A_12_P103048	-0.606202448241726
QX227	A_12_P103048	-0.062521208009701
QX228	A_12_P103048	0.0237975517582738
QX233	A_12_P103048	-0.0629009598889301
QX235	A_12_P103048	-0.49290095988893
QX25	A_12_P103048	0.025999999999999
QX26	A_12_P103048	0.425999999999999
QX28	A_12_P103048	-0.204000000000001
QX29	A_12_P103048	0.177478791990299
QX30	A_12_P103048	-0.485817626555597
QX31	A_12_P103048	-0.042521208009701
QX32	A_12_P103048	0.171600610788844
QX33	A_12_P103048	0.556193101294073
QX37	A_12_P103048	-0.85252567285385
QX3	A_12_P103048	-0.422525672853849
QX41	A_12_P103048	0.0159999999999991
QX44	A_12_P103048	0.0237975517582738
QX45	A_12_P103048	-0.348654101244478
QX47	A_12_P103048	-0.155
QX48	A_12_P103048	-0.402521208009701
QX51	A_12_P103048	0.490803738847424
QX52	A_12_P103048	-0.391863219916697
QX53	A_12_P103048	0.0608037388474238
QX56	A_12_P103048	-0.284000000000001
QX4	A_12_P103048	-0.143806898705927
QX58	A_12_P103048	0.000803738847423916
QX60	A_12_P103048	-0.344000000000001
QX64	A_12_P103048	0.165999999999999
QX65	A_12_P103048	0.240758192716004
QX66	A_12_P103048	2.43685280287842e-15
QX67	A_12_P103048	0.341600610788844
QX68	A_12_P103048	0.691600610788844
QX70	A_12_P103048	0.52598531120367
QX72	A_12_P103048	0.39790354854811
QX74	A_12_P103048	0.090803738847424
QX6	A_12_P103048	0.16790354854811
QX81	A_12_P103048	0.115999999999999
QX82	A_12_P103048	-0.283806898705927
QX83	A_12_P103048	-0.596746063405477
QX85	A_12_P103048	-0.172521208009701
QX86	A_12_P103048	0.117478791990299
QX88	A_12_P103048	0.228136780083303
QX90	A_12_P103048	-0.113806898705927
QX91	A_12_P103048	-0.646202448241726
QX93	A_12_P103048	-0.0992418072839965
QX94	A_12_P103048	-0.492525672853849
QX98	A_12_P103048	-0.0792418072839965
QX103	A_12_P103048	0.221345898755522
QX107	A_12_P103048	0.71598531120367
QX108	A_12_P103048	-0.24290095988893
QX111	A_12_P103048	-0.14290095988893
QX115	A_12_P103048	0.318136780083303
QX11	A_12_P103048	-0.309196261152576
QX119	A_12_P103048	-0.72290095988893
QX120	A_12_P103048	0.0370990401110698
QX121	A_12_P103048	0.0407581927160035
QX128	A_12_P103048	-0.15209645145189
QX132	A_12_P103048	0.0679035485481099
QX134	A_12_P103048	-0.12209645145189
QX13	A_12_P103048	-0.496202448241726
QX135	A_12_P103048	-0.85252567285385
QX136	A_12_P103048	-0.112525672853849
QX140	A_12_P103048	0.660803738847424
QX141	A_12_P103048	-0.261863219916697
QX142	A_12_P103048	0.0581367800833028
QX144	A_12_P103048	0.178136780083303
QX145	A_12_P103048	-0.191863219916697
QX148	A_12_P103048	0.0959853112036695
QX151	A_12_P103048	0.067474327146151
QX154	A_12_P103048	-0.41290095988893
QX15	A_12_P103048	-0.838399389211156
QX158	A_12_P103048	-0.101863219916697
QX159	A_12_P103048	-0.814014688796331
QX161	A_12_P103048	0.201600610788844
QX162	A_12_P103048	0.23598531120367
QX164	A_12_P103048	0.20790354854811
QX165	A_12_P103048	-0.062521208009701
QX166	A_12_P103048	0.065999999999999
QX167	A_12_P103048	-0.402521208009701
QX168	A_12_P103048	-0.314014688796331
QX169	A_12_P103048	-0.00252120800970098
QX170	A_12_P103048	0.107474327146151
QX172	A_12_P103048	0.251600610788844
QX174	A_12_P103048	0.401600610788844
QX16	A_12_P103048	0.0608037388474238
QX17	A_12_P103048	0.50790354854811
QX176	A_12_P103048	0.98747432714615
QX183	A_12_P103048	-0.0440146887963305
QX186	A_12_P103048	0.22790354854811
QX188	A_12_P103048	0.100758192716004
QX190	A_12_P103048	0.0516006107888438
QX191	A_12_P103048	-0.242521208009701
QX18	A_12_P103048	0.155
QX19	A_12_P103048	-0.302171645594733
QX196	A_12_P103048	0.367828354405267
QX198	A_12_P103048	0.199109580257345
QX205	A_12_P103048	0.449772033194497
QX206	A_12_P103048	0.725432804869467
QX207	A_12_P103048	0.202981151866716
QX208	A_12_P103048	-0.0367641360999627
QX210	A_12_P103048	-0.330461198340697
QX211	A_12_P103048	0.288734293222264
QX212	A_12_P103048	0.15709904011107
QX214	A_12_P103048	-0.407606554172803
QX215	A_12_P103048	-0.150890419742655
QX218	A_12_P103048	0.388734293222264
QX221	A_12_P103048	0.292393445827197
QX22	A_12_P103048	0.262438991958618
QX225	A_12_P103048	-0.191265706777737
QX229	A_12_P103048	0.102393445827197
QX230	A_12_P103048	0.808734293222263
QX231	A_12_P103048	0.599109580257345
QX232	A_12_P103048	-0.496764136099963
QX234	A_12_P103048	-0.0402279668055035
QX236	A_12_P103048	-0.171265706777737
QX24	A_12_P103048	-0.0912657067777365
QX237	A_12_P103048	-0.270461198340697
QX27	A_12_P103048	0.193235863900037
QX34	A_12_P103048	-0.154567195130533
QX38	A_12_P103048	0.219114045101493
QX2	A_12_P103048	-0.676764136099963
QX39	A_12_P103048	0.275432804869467
QX40	A_12_P103048	-0.426764136099963
QX42	A_12_P103048	-0.252379435685137
QX49	A_12_P103048	-0.257561008041382
QX54	A_12_P103048	-0.334567195130533
QX55	A_12_P103048	0.837828354405267
QX59	A_12_P103048	-0.321265706777736
QX61	A_12_P103048	0.542438991958618
QX62	A_12_P103048	-1.78756100804138
QX63	A_12_P103048	-1.1641823734444
QX71	A_12_P103048	0.0676205643148631
QX73	A_12_P103048	-0.551265706777736
QX76	A_12_P103048	0.184617860233562
QX77	A_12_P103048	0.800545084370396
QX7	A_12_P103048	-0.00676413609996267
QX78	A_12_P103048	-0.330885954898508
QX79	A_12_P103048	0.868734293222263
QX80	A_12_P103048	-0.220890419742655
QX84	A_12_P103048	0.0229811518667164
QX87	A_12_P103048	0.53709904011107
QX92	A_12_P103048	0.485817626555597
QX8	A_12_P103048	0.193253936594523
QX9	A_12_P103048	-0.152171645594733
QX96	A_12_P103048	-0.560885954898507
QX97	A_12_P103048	-0.317606554172803
QX99	A_12_P103048	-0.507606554172803
QX100	A_12_P103048	0.229772033194496
QX101	A_12_P103048	0.159772033194497
QX102	A_12_P103048	0.409109580257345
QX104	A_12_P103048	0.219109580257345
QX106	A_12_P103048	-0.406746063405477
QX109	A_12_P103048	0.408734293222264
QX112	A_12_P103048	0.222393445827197
QX114	A_12_P103048	0.112393445827197
QX10	A_12_P103048	0.453235863900037
QX117	A_12_P103048	0.528734293222264
QX124	A_12_P103048	-0.0104611983406965
QX125	A_12_P103048	-0.0404611983406966
QX127	A_12_P103048	-0.330461198340697
QX129	A_12_P103048	-0.206764136099963
QX131	A_12_P103048	-0.0123794356851368
QX133	A_12_P103048	0.488734293222264
QX12	A_12_P103048	-0.700461198340696
QX137	A_12_P103048	0.247828354405267
QX138	A_12_P103048	0.109109580257345
QX139	A_12_P103048	-0.240885954898508
QX143	A_12_P103048	-0.0308859548985076
QX147	A_12_P103048	-0.0908859548985076
QX149	A_12_P103048	0.329772033194497
QX14	A_12_P103048	0.213235863900037
QX156	A_12_P103048	-0.722171645594733
QX157	A_12_P103048	0.379538801659303
QX160	A_12_P103048	-0.0376065541728028
QX163	A_12_P103048	-0.440890419742655
QX171	A_12_P103048	-7.41594285980085e-17
QX173	A_12_P103048	0.0291095802573447
QX177	A_12_P103048	0.267620564314863
QX178	A_12_P103048	0.689109580257345
QX179	A_12_P103048	-0.100885954898508
QX180	A_12_P103048	-0.137606554172803
QX181	A_12_P103048	0.462393445827197
QX182	A_12_P103048	0.129109580257345
QX184	A_12_P103048	0.519114045101493
QX185	A_12_P103048	-0.502171645594733
QX187	A_12_P103048	0.279114045101492
QX189	A_12_P103048	0.0278283544052669
QX192	A_12_P103048	0.279114045101492
QX193	A_12_P103048	-0.356764136099963
QX153	A_12_P103048	-0.472379435685137
QX1	A_12_P117148	-0.416450082263032
QX194	A_12_P117148	0.110574922307136
QX195	A_12_P117148	-0.0564500822630286
QX197	A_12_P117148	0.0201151430763886
QX199	A_12_P117148	0.109324922307136
QX200	A_12_P117148	-0.0965834196587358
QX202	A_12_P117148	-0.318037683104914
QX203	A_12_P117148	1.13196231689509
QX204	A_12_P117148	-0.438037683104916
QX209	A_12_P117148	0.77011514307639
QX20	A_12_P117148	-0.0999999999999998
QX21	A_12_P117148	0.563549917736966
QX213	A_12_P117148	-0.585818808269647
QX216	A_12_P117148	-0.0275400621542914
QX217	A_12_P117148	-0.316450082263033
QX220	A_12_P117148	-0.0706750776928646
QX222	A_12_P117148	0.274181191730352
QX223	A_12_P117148	-0.0565834196587376
QX224	A_12_P117148	-0.136583419658738
QX226	A_12_P117148	-0.490952108320171
QX227	A_12_P117148	-0.0798848569236088
QX228	A_12_P117148	0.64904789167983
QX233	A_12_P117148	-0.080675077692864
QX235	A_12_P117148	-0.220675077692864
QX25	A_12_P117148	0.1
QX26	A_12_P117148	-0.08
QX28	A_12_P117148	0.48
QX29	A_12_P117148	0.220115143076391
QX30	A_12_P117148	0.010574922307136
QX31	A_12_P117148	-0.359884856923609
QX32	A_12_P117148	0.0406324145378497
QX33	A_12_P117148	0.493549917736967
QX37	A_12_P117148	0.0396130679345786
QX3	A_12_P117148	0.00961306793457857
QX41	A_12_P117148	0.19
QX44	A_12_P117148	0.0190478916798294
QX45	A_12_P117148	-0.137540062154291
QX47	A_12_P117148	0.45
QX48	A_12_P117148	-0.389884856923609
QX51	A_12_P117148	-0.217611362642782
QX52	A_12_P117148	0.374181191730352
QX53	A_12_P117148	0.142388637357218
QX56	A_12_P117148	-0.02
QX4	A_12_P117148	-0.0364500822630328
QX58	A_12_P117148	-0.0576113626427823
QX60	A_12_P117148	-0.22
QX64	A_12_P117148	-0.49
QX65	A_12_P117148	0.183416580341262
QX66	A_12_P117148	-2.04697370165263e-16
QX67	A_12_P117148	0.000632414537849652
QX68	A_12_P117148	0.26063241453785
QX70	A_12_P117148	0.0179791019226136
QX72	A_12_P117148	0.436536594153327
QX74	A_12_P117148	0.212388637357218
QX6	A_12_P117148	0.276536594153327
QX81	A_12_P117148	0.27
QX82	A_12_P117148	-0.0164500822630328
QX83	A_12_P117148	-0.309187527719188
QX85	A_12_P117148	-0.139884856923609
QX86	A_12_P117148	-0.0798848569236088
QX88	A_12_P117148	0.454181191730352
QX90	A_12_P117148	-0.456450082263033
QX91	A_12_P117148	0.0190478916798294
QX93	A_12_P117148	-0.226583419658738
QX94	A_12_P117148	-0.110386932065421
QX98	A_12_P117148	0.313416580341262
QX103	A_12_P117148	-0.257540062154292
QX107	A_12_P117148	0.437979101922614
QX108	A_12_P117148	-0.080675077692864
QX111	A_12_P117148	-0.300675077692864
QX115	A_12_P117148	-0.115818808269648
QX11	A_12_P117148	0.192388637357218
QX119	A_12_P117148	0.179324922307136
QX120	A_12_P117148	0.029324922307136
QX121	A_12_P117148	-0.0965834196587377
QX128	A_12_P117148	-0.173463405846673
QX132	A_12_P117148	-0.453463405846673
QX134	A_12_P117148	-0.0834634058466729
QX13	A_12_P117148	-0.110952108320171
QX135	A_12_P117148	-0.290386932065421
QX136	A_12_P117148	-0.600386932065422
QX140	A_12_P117148	0.562388637357218
QX141	A_12_P117148	0.534181191730352
QX142	A_12_P117148	0.194181191730352
QX144	A_12_P117148	-0.925818808269648
QX145	A_12_P117148	-0.205818808269648
QX148	A_12_P117148	-0.182020898077387
QX151	A_12_P117148	0.129613067934579
QX154	A_12_P117148	-0.120675077692864
QX15	A_12_P117148	0.46063241453785
QX158	A_12_P117148	-0.305818808269648
QX159	A_12_P117148	0.337979101922614
QX161	A_12_P117148	0.16063241453785
QX162	A_12_P117148	-0.172020898077386
QX164	A_12_P117148	0.326536594153327
QX165	A_12_P117148	-0.359884856923609
QX166	A_12_P117148	-0.13
QX167	A_12_P117148	0.640115143076391
QX168	A_12_P117148	0.0979791019226136
QX169	A_12_P117148	-0.329884856923609
QX170	A_12_P117148	0.209613067934579
QX172	A_12_P117148	0.15063241453785
QX174	A_12_P117148	-0.23936758546215
QX16	A_12_P117148	0.292388637357218
QX17	A_12_P117148	0.606536594153327
QX176	A_12_P117148	-0.270386932065421
QX183	A_12_P117148	-0.452020898077386
QX186	A_12_P117148	-0.293463405846673
QX188	A_12_P117148	-0.306583419658737
QX190	A_12_P117148	-0.34936758546215
QX191	A_12_P117148	0.0301151430763912
QX18	A_12_P117148	-0.45
QX19	A_12_P117148	0.042400073122695
QX196	A_12_P117148	-0.0675999268773049
QX198	A_12_P117148	0.0784632233203065
QX205	A_12_P117148	0.25303134711608
QX206	A_12_P117148	0.157898047065557
QX207	A_12_P117148	0.231310093231437
QX208	A_12_P117148	0.399482569923577
QX210	A_12_P117148	-0.254613250460945
QX211	A_12_P117148	-0.281824922307136
QX212	A_12_P117148	0.389324922307136
QX214	A_12_P117148	0.57226673572699
QX215	A_12_P117148	0.318463223320307
QX218	A_12_P117148	-0.0418249223071362
QX221	A_12_P117148	0.18226673572699
QX22	A_12_P117148	-0.358761207257054
QX225	A_12_P117148	-0.0918249223071361
QX229	A_12_P117148	0.57226673572699
QX230	A_12_P117148	0.408175077692864
QX231	A_12_P117148	0.108463223320306
QX232	A_12_P117148	-0.130517430076423
QX234	A_12_P117148	0.17303134711608
QX236	A_12_P117148	-0.121824922307136
QX24	A_12_P117148	-0.121824922307136
QX237	A_12_P117148	-0.444613250460945
QX27	A_12_P117148	-0.0305174300764226
QX34	A_12_P117148	-0.652101952934443
QX38	A_12_P117148	0.138965298462119
QX2	A_12_P117148	-0.170517430076423
QX39	A_12_P117148	0.167898047065557
QX40	A_12_P117148	-0.170517430076423
QX42	A_12_P117148	0.0368292573083413
QX49	A_12_P117148	0.081238792742946
QX54	A_12_P117148	0.0178980470655569
QX55	A_12_P117148	0.322400073122695
QX59	A_12_P117148	-0.0618249223071362
QX61	A_12_P117148	-0.218761207257054
QX62	A_12_P117148	-0.358761207257054
QX63	A_12_P117148	-0.110574922307137
QX71	A_12_P117148	-0.0931707426916587
QX73	A_12_P117148	-0.191824922307136
QX76	A_12_P117148	-0.27167563247231
QX77	A_12_P117148	1.27628338512857
QX7	A_12_P117148	-0.320517430076423
QX78	A_12_P117148	-0.511034701537881
QX79	A_12_P117148	0.078175077692864
QX80	A_12_P117148	0.0484632233203065
QX84	A_12_P117148	0.191310093231437
QX87	A_12_P117148	0.179324922307136
QX92	A_12_P117148	-0.0105749223071363
QX8	A_12_P117148	-0.249187527719188
QX9	A_12_P117148	-0.327599926877305
QX96	A_12_P117148	-0.291034701537881
QX97	A_12_P117148	-0.05773326427301
QX99	A_12_P117148	-0.23773326427301
QX100	A_12_P117148	0.09303134711608
QX101	A_12_P117148	0.0330313471160799
QX102	A_12_P117148	0.358463223320307
QX104	A_12_P117148	-0.0815367766796936
QX106	A_12_P117148	-0.089187527719188
QX109	A_12_P117148	-0.211824922307136
QX112	A_12_P117148	-0.04773326427301
QX114	A_12_P117148	-0.22773326427301
QX10	A_12_P117148	0.319482569923577
QX117	A_12_P117148	0.338175077692864
QX124	A_12_P117148	-0.274613250460945
QX125	A_12_P117148	0.785386749539055
QX127	A_12_P117148	-0.0646132504609451
QX129	A_12_P117148	0.179482569923577
QX131	A_12_P117148	0.126829257308341
QX133	A_12_P117148	0.238175077692864
QX12	A_12_P117148	-0.144613250460945
QX137	A_12_P117148	-0.167599926877305
QX138	A_12_P117148	-0.261536776679693
QX139	A_12_P117148	0.418965298462119
QX143	A_12_P117148	0.298965298462119
QX147	A_12_P117148	0.418965298462119
QX149	A_12_P117148	-0.22696865288392
QX14	A_12_P117148	0.219482569923577
QX156	A_12_P117148	0.432400073122695
QX157	A_12_P117148	-0.244613250460945
QX160	A_12_P117148	-0.27773326427301
QX163	A_12_P117148	0.0784632233203065
QX171	A_12_P117148	-1.96023752785379e-16
QX173	A_12_P117148	0.328463223320307
QX177	A_12_P117148	-0.0531707426916586
QX178	A_12_P117148	-0.0315367766796935
QX179	A_12_P117148	0.188965298462119
QX180	A_12_P117148	-0.22773326427301
QX181	A_12_P117148	0.17226673572699
QX182	A_12_P117148	-0.0615367766796935
QX184	A_12_P117148	0.218965298462119
QX185	A_12_P117148	0.782400073122695
QX187	A_12_P117148	-0.051034701537881
QX189	A_12_P117148	-0.347599926877305
QX192	A_12_P117148	-0.481034701537881
QX193	A_12_P117148	-0.290517430076423
QX153	A_12_P117148	-0.103170742691659
QX1	A_12_P115272	0.210662359425844
QX194	A_12_P115272	-0.151041104986702
QX195	A_12_P115272	0.0406623594258485
QX197	A_12_P115272	-0.734474100422067
QX199	A_12_P115272	-1.0547911049867
QX200	A_12_P115272	-0.0906012277630009
QX202	A_12_P115272	-0.107467747512342
QX203	A_12_P115272	0.882532252487652
QX204	A_12_P115272	-0.647467747512346
QX209	A_12_P115272	-0.344474100422062
QX20	A_12_P115272	0.442999999999999
QX21	A_12_P115272	-0.529337640574154
QX213	A_12_P115272	0.482344171259975
QX216	A_12_P115272	0.187167116010638
QX217	A_12_P115272	0.0806623594258457
QX220	A_12_P115272	0.0952088950132976
QX222	A_12_P115272	-0.267655828740026
QX223	A_12_P115272	0.0493987722369979
QX224	A_12_P115272	-0.0806012277630023
QX226	A_12_P115272	0.365505549609455
QX227	A_12_P115272	0.725525899577938
QX228	A_12_P115272	-1.19449445039054
QX233	A_12_P115272	-0.174791104986702
QX235	A_12_P115272	0.0252088950132981
QX25	A_12_P115272	-0.157000000000001
QX26	A_12_P115272	0.00299999999999907
QX28	A_12_P115272	-0.637000000000001
QX29	A_12_P115272	0.635525899577938
QX30	A_12_P115272	-0.726041104986702
QX31	A_12_P115272	0.505525899577938
QX32	A_12_P115272	0.648354784514628
QX33	A_12_P115272	1.10066235942584
QX37	A_12_P115272	-1.21436338472144
QX3	A_12_P115272	-1.35436338472144
QX41	A_12_P115272	-0.407000000000001
QX44	A_12_P115272	0.455505549609455
QX45	A_12_P115272	0.187167116010638
QX47	A_12_P115272	0.515
QX48	A_12_P115272	0.335525899577938
QX51	A_12_P115272	0.446384637750931
QX52	A_12_P115272	-0.0376558287400261
QX53	A_12_P115272	-0.453615362249068
QX56	A_12_P115272	0.242999999999999
QX4	A_12_P115272	0.700662359425845
QX58	A_12_P115272	0.216384637750931
QX60	A_12_P115272	0.152999999999999
QX64	A_12_P115272	0.142999999999999
QX65	A_12_P115272	0.499398772236997
QX66	A_12_P115272	2.41300035508374e-15
QX67	A_12_P115272	0.498354784514628
QX68	A_12_P115272	0.718354784514628
QX70	A_12_P115272	0.338299079177749
QX72	A_12_P115272	0.661028302012412
QX74	A_12_P115272	-0.393615362249068
QX6	A_12_P115272	0.431028302012412
QX81	A_12_P115272	0.0729999999999989
QX82	A_12_P115272	0.390662359425845
QX83	A_12_P115272	-0.315385537538943
QX85	A_12_P115272	0.105525899577938
QX86	A_12_P115272	0.0255258995779376
QX88	A_12_P115272	-0.267655828740026
QX90	A_12_P115272	0.010662359425845
QX91	A_12_P115272	0.395505549609455
QX93	A_12_P115272	0.309398772236998
QX94	A_12_P115272	0.105636615278555
QX98	A_12_P115272	-0.150601227763002
QX103	A_12_P115272	0.00716711601063812
QX107	A_12_P115272	0.548299079177749
QX108	A_12_P115272	0.0252088950132981
QX111	A_12_P115272	-0.00479110498670196
QX115	A_12_P115272	0.292344171259974
QX11	A_12_P115272	-0.0636153622490684
QX119	A_12_P115272	-0.924791104986702
QX120	A_12_P115272	0.215208895013298
QX121	A_12_P115272	-0.160601227763002
QX128	A_12_P115272	0.0110283020124119
QX132	A_12_P115272	-0.638971697987588
QX134	A_12_P115272	0.291028302012412
QX13	A_12_P115272	-0.694494450390545
QX135	A_12_P115272	-1.30436338472144
QX136	A_12_P115272	0.00563661527855547
QX140	A_12_P115272	0.0963846377509314
QX141	A_12_P115272	-0.207655828740026
QX142	A_12_P115272	-0.227655828740026
QX144	A_12_P115272	0.562344171259974
QX145	A_12_P115272	-0.0476558287400261
QX148	A_12_P115272	0.218299079177749
QX151	A_12_P115272	0.725636615278556
QX154	A_12_P115272	-0.144791104986702
QX15	A_12_P115272	-0.381645215485372
QX158	A_12_P115272	0.252344171259974
QX159	A_12_P115272	-0.89170092082225
QX161	A_12_P115272	0.568354784514628
QX162	A_12_P115272	0.348299079177749
QX164	A_12_P115272	0.581028302012412
QX165	A_12_P115272	-0.214474100422062
QX166	A_12_P115272	0.142999999999999
QX167	A_12_P115272	-0.174474100422062
QX168	A_12_P115272	-0.801700920822251
QX169	A_12_P115272	-0.164474100422062
QX170	A_12_P115272	0.645636615278556
QX172	A_12_P115272	-0.381645215485372
QX174	A_12_P115272	-0.471645215485372
QX16	A_12_P115272	0.0163846377509313
QX17	A_12_P115272	0.511028302012412
QX176	A_12_P115272	-0.134363384721445
QX183	A_12_P115272	-0.0317009208222513
QX186	A_12_P115272	-0.148971697987588
QX188	A_12_P115272	-0.180601227763002
QX190	A_12_P115272	-0.201645215485372
QX191	A_12_P115272	-0.194474100422062
QX18	A_12_P115272	-0.515
QX19	A_12_P115272	-0.387255430600751
QX196	A_12_P115272	0.0127445693992489
QX198	A_12_P115272	0.367718825251959
QX205	A_12_P115272	-0.115573618766622
QX206	A_12_P115272	0.947587759582858
QX207	A_12_P115272	-0.340750674015957
QX208	A_12_P115272	-0.799563005511968
QX210	A_12_P115272	-0.736889488014185
QX211	A_12_P115272	-0.372708895013298
QX212	A_12_P115272	-0.934791104986702
QX214	A_12_P115272	-0.428519017789598
QX215	A_12_P115272	-0.522281174748041
QX218	A_12_P115272	0.497291104986702
QX221	A_12_P115272	-0.298519017789598
QX22	A_12_P115272	0.108466847724336
QX225	A_12_P115272	0.367291104986702
QX229	A_12_P115272	-0.658519017789598
QX230	A_12_P115272	0.9572911049867
QX231	A_12_P115272	0.437718825251959
QX232	A_12_P115272	0.330436994488032
QX234	A_12_P115272	-0.195573618766622
QX236	A_12_P115272	0.137291104986702
QX24	A_12_P115272	-0.172708895013298
QX237	A_12_P115272	-0.396889488014184
QX27	A_12_P115272	-0.659563005511968
QX34	A_12_P115272	-0.692412240417142
QX38	A_12_P115272	0.587608109551342
QX2	A_12_P115272	-0.0495630055119684
QX39	A_12_P115272	-0.182412240417142
QX40	A_12_P115272	-0.0795630055119684
QX42	A_12_P115272	0.250381289151152
QX49	A_12_P115272	-0.121533152275664
QX54	A_12_P115272	-0.542412240417142
QX55	A_12_P115272	0.822744569399249
QX59	A_12_P115272	0.507291104986702
QX61	A_12_P115272	-0.281533152275664
QX62	A_12_P115272	0.148466847724336
QX63	A_12_P115272	0.1510411049867
QX71	A_12_P115272	0.410381289151152
QX73	A_12_P115272	0.297291104986702
QX76	A_12_P115272	0.281440144846137
QX77	A_12_P115272	1.04402740332446
QX7	A_12_P115272	0.110436994488032
QX78	A_12_P115272	0.0676081095513415
QX79	A_12_P115272	0.357291104986702
QX80	A_12_P115272	0.467718825251959
QX84	A_12_P115272	-0.0407506740159574
QX87	A_12_P115272	0.485208895013298
QX92	A_12_P115272	0.726041104986701
QX8	A_12_P115272	0.474614462461057
QX9	A_12_P115272	0.272744569399249
QX96	A_12_P115272	0.237608109551341
QX97	A_12_P115272	-0.198519017789598
QX99	A_12_P115272	-0.0285190177895983
QX100	A_12_P115272	0.104426381233378
QX101	A_12_P115272	-0.175573618766622
QX102	A_12_P115272	0.347718825251959
QX104	A_12_P115272	0.307718825251959
QX106	A_12_P115272	-0.00538553753894318
QX109	A_12_P115272	-0.752708895013298
QX112	A_12_P115272	0.711480982210402
QX114	A_12_P115272	-0.0985190177895984
QX10	A_12_P115272	0.580436994488032
QX117	A_12_P115272	0.767291104986702
QX124	A_12_P115272	-0.346889488014184
QX125	A_12_P115272	0.513110511985815
QX127	A_12_P115272	-0.136889488014185
QX129	A_12_P115272	-0.469563005511968
QX131	A_12_P115272	0.270381289151152
QX133	A_12_P115272	-0.522708895013298
QX12	A_12_P115272	-0.416889488014184
QX137	A_12_P115272	-0.347255430600751
QX138	A_12_P115272	-0.112281174748041
QX139	A_12_P115272	-0.572391890448659
QX143	A_12_P115272	-0.202391890448659
QX147	A_12_P115272	-0.0523918904486587
QX149	A_12_P115272	0.0444263812333779
QX14	A_12_P115272	0.550436994488032
QX156	A_12_P115272	-0.427255430600751
QX157	A_12_P115272	-0.176889488014185
QX160	A_12_P115272	0.141480982210402
QX163	A_12_P115272	0.417718825251959
QX171	A_12_P115272	-5.02375918642883e-15
QX173	A_12_P115272	0.507718825251959
QX177	A_12_P115272	-0.819618710848848
QX178	A_12_P115272	-0.0222811747480407
QX179	A_12_P115272	-0.572391890448659
QX180	A_12_P115272	0.0814809822104017
QX181	A_12_P115272	0.581480982210402
QX182	A_12_P115272	0.327718825251959
QX184	A_12_P115272	0.447608109551342
QX185	A_12_P115272	-0.767255430600751
QX187	A_12_P115272	-0.242391890448659
QX189	A_12_P115272	0.0127445693992489
QX192	A_12_P115272	0.217608109551341
QX193	A_12_P115272	-0.259563005511968
QX153	A_12_P115272	0.160381289151152
QX1	A_12_P105155	0.250155536862376
QX194	A_12_P105155	-0.0837419929633125
QX195	A_12_P105155	0.16015553686238
QX197	A_12_P105155	-0.514014080225778
QX199	A_12_P105155	-1.05415865962998
QX200	A_12_P105155	-0.350268881070345
QX202	A_12_P105155	0.434891391987573
QX203	A_12_P105155	0.74489139198757
QX204	A_12_P105155	-0.255108608012429
QX209	A_12_P105155	-0.864014080225774
QX20	A_12_P105155	0.303999999999998
QX21	A_12_P105155	-0.559844463137623
QX213	A_12_P105155	0.500318505277517
QX216	A_12_P105155	0.0590064056293515
QX217	A_12_P105155	-0.099844463137621
QX220	A_12_P105155	0.255841340370021
QX222	A_12_P105155	-0.509681494722482
QX223	A_12_P105155	-0.0102688810703451
QX224	A_12_P105155	-0.170268881070345
QX226	A_12_P105155	0.270274647894583
QX227	A_12_P105155	0.675985919774225
QX228	A_12_P105155	-2.24972535210542
QX233	A_12_P105155	-0.0641586596299772
QX235	A_12_P105155	0.185841340370023
QX25	A_12_P105155	0.143999999999999
QX26	A_12_P105155	-0.0260000000000009
QX28	A_12_P105155	-0.706000000000001
QX29	A_12_P105155	0.555985919774225
QX30	A_12_P105155	-0.77374199296331
QX31	A_12_P105155	0.285985919774225
QX32	A_12_P105155	0.467883807740359
QX33	A_12_P105155	0.670155536862377
QX37	A_12_P105155	-1.21696441290489
QX3	A_12_P105155	-1.26696441290489
QX41	A_12_P105155	-0.526000000000001
QX44	A_12_P105155	0.430274647894583
QX45	A_12_P105155	0.129006405629351
QX47	A_12_P105155	0.45
QX48	A_12_P105155	0.245985919774225
QX51	A_12_P105155	0.238933067871657
QX52	A_12_P105155	-0.0996814947224827
QX53	A_12_P105155	-0.101066932128343
QX56	A_12_P105155	0.233999999999999
QX4	A_12_P105155	0.550155536862377
QX58	A_12_P105155	0.198933067871657
QX60	A_12_P105155	0.203999999999999
QX64	A_12_P105155	0.233999999999999
QX65	A_12_P105155	0.289731118929655
QX66	A_12_P105155	2.91953961006897e-15
QX67	A_12_P105155	0.447883807740358
QX68	A_12_P105155	0.747883807740358
QX70	A_12_P105155	0.305215005863908
QX72	A_12_P105155	0.477840806567576
QX74	A_12_P105155	-0.231066932128343
QX6	A_12_P105155	0.497840806567577
QX81	A_12_P105155	-0.0460000000000009
QX82	A_12_P105155	0.250155536862378
QX83	A_12_P105155	-0.447624622085808
QX85	A_12_P105155	-0.0340140802257754
QX86	A_12_P105155	0.165985919774224
QX88	A_12_P105155	-0.239681494722483
QX90	A_12_P105155	0.350155536862378
QX91	A_12_P105155	0.570274647894583
QX93	A_12_P105155	0.209731118929655
QX94	A_12_P105155	0.263035587095114
QX98	A_12_P105155	-0.100268881070345
QX103	A_12_P105155	-0.0209935943706488
QX107	A_12_P105155	0.635215005863908
QX108	A_12_P105155	-0.0241586596299773
QX111	A_12_P105155	-0.0741586596299772
QX115	A_12_P105155	0.610318505277517
QX11	A_12_P105155	-0.0810669321283433
QX119	A_12_P105155	-0.724158659629977
QX120	A_12_P105155	0.165841340370023
QX121	A_12_P105155	-0.160268881070345
QX128	A_12_P105155	0.0878408065675766
QX132	A_12_P105155	-0.692159193432423
QX134	A_12_P105155	0.127840806567577
QX13	A_12_P105155	-0.249725352105417
QX135	A_12_P105155	-1.14696441290489
QX136	A_12_P105155	0.0430355870951139
QX140	A_12_P105155	0.208933067871657
QX141	A_12_P105155	-1.58968149472248
QX142	A_12_P105155	-0.409681494722482
QX144	A_12_P105155	0.750318505277517
QX145	A_12_P105155	0.140318505277518
QX148	A_12_P105155	0.095215005863908
QX151	A_12_P105155	0.473035587095114
QX154	A_12_P105155	-0.0441586596299772
QX15	A_12_P105155	-0.312116192259642
QX158	A_12_P105155	0.440318505277518
QX159	A_12_P105155	-0.454784994136092
QX161	A_12_P105155	0.707883807740358
QX162	A_12_P105155	0.435215005863908
QX164	A_12_P105155	0.457840806567577
QX165	A_12_P105155	0.0459859197742247
QX166	A_12_P105155	0.183999999999999
QX167	A_12_P105155	-0.354014080225775
QX168	A_12_P105155	-0.764784994136092
QX169	A_12_P105155	0.305985919774225
QX170	A_12_P105155	0.473035587095114
QX172	A_12_P105155	-0.172116192259642
QX174	A_12_P105155	-0.312116192259642
QX16	A_12_P105155	-0.151066932128343
QX17	A_12_P105155	0.367840806567577
QX176	A_12_P105155	0.113035587095114
QX183	A_12_P105155	0.025215005863908
QX186	A_12_P105155	0.0878408065675766
QX188	A_12_P105155	0.0697311189296548
QX190	A_12_P105155	-0.0621161922596417
QX191	A_12_P105155	-0.204014080225775
QX18	A_12_P105155	-0.45
QX19	A_12_P105155	-0.392360477211001
QX196	A_12_P105155	-0.0123604772110013
QX198	A_12_P105155	0.250519573021735
QX205	A_12_P105155	0.117802491204139
QX206	A_12_P105155	0.667758633821204
QX207	A_12_P105155	-0.163509608444027
QX208	A_12_P105155	-0.824632206333021
QX210	A_12_P105155	-0.574675207505802
QX211	A_12_P105155	-0.166674673703356
QX212	A_12_P105155	-0.834158659629978
QX214	A_12_P105155	-0.392784895143724
QX215	A_12_P105155	-0.489480426978265
QX218	A_12_P105155	0.453325326296644
QX221	A_12_P105155	-0.222784895143724
QX22	A_12_P105155	-0.0235829462017216
QX225	A_12_P105155	0.183325326296644
QX229	A_12_P105155	-0.522784895143724
QX230	A_12_P105155	0.653325326296644
QX231	A_12_P105155	0.420519573021735
QX232	A_12_P105155	0.23536779366698
QX234	A_12_P105155	-0.042197508795861
QX236	A_12_P105155	0.143325326296644
QX24	A_12_P105155	0.0633253262966441
QX237	A_12_P105155	-0.334675207505802
QX27	A_12_P105155	-0.594632206333021
QX34	A_12_P105155	-0.382241366178796
QX38	A_12_P105155	0.653469905700846
QX2	A_12_P105155	-0.0246322063330206
QX39	A_12_P105155	-0.102241366178796
QX40	A_12_P105155	-0.22463220633302
QX42	A_12_P105155	0.212698991790529
QX49	A_12_P105155	-0.163582946201721
QX54	A_12_P105155	-0.572241366178796
QX55	A_12_P105155	0.807639522788999
QX59	A_12_P105155	0.353325326296644
QX61	A_12_P105155	-0.443582946201722
QX62	A_12_P105155	0.0464170537982784
QX63	A_12_P105155	0.0837419929633078
QX71	A_12_P105155	0.192698991790529
QX73	A_12_P105155	0.093325326296644
QX76	A_12_P105155	0.50180030970529
QX77	A_12_P105155	0.409161328642206
QX7	A_12_P105155	0.11536779366698
QX78	A_12_P105155	0.0334699057008461
QX79	A_12_P105155	-0.00667467370335588
QX80	A_12_P105155	0.420519573021735
QX84	A_12_P105155	-0.003509608444027
QX87	A_12_P105155	0.595841340370023
QX92	A_12_P105155	0.77374199296331
QX8	A_12_P105155	0.0823753779141914
QX9	A_12_P105155	0.147639522788999
QX96	A_12_P105155	0.013469905700846
QX97	A_12_P105155	0.217215104856276
QX99	A_12_P105155	-0.152784895143724
QX100	A_12_P105155	0.467802491204139
QX101	A_12_P105155	-0.292197508795861
QX102	A_12_P105155	0.170519573021735
QX104	A_12_P105155	0.230519573021735
QX106	A_12_P105155	-0.0576246220858086
QX109	A_12_P105155	-0.586674673703356
QX112	A_12_P105155	0.727215104856276
QX114	A_12_P105155	-0.0727848951437239
QX10	A_12_P105155	0.33536779366698
QX117	A_12_P105155	0.583325326296644
QX124	A_12_P105155	-0.174675207505802
QX125	A_12_P105155	0.385324792494198
QX127	A_12_P105155	-0.164675207505802
QX129	A_12_P105155	-0.354632206333021
QX131	A_12_P105155	0.0226989917905291
QX133	A_12_P105155	-0.376674673703356
QX12	A_12_P105155	-0.484675207505802
QX137	A_12_P105155	-0.202360477211001
QX138	A_12_P105155	0.0705195730217351
QX139	A_12_P105155	-1.07653009429915
QX143	A_12_P105155	-0.096530094299154
QX147	A_12_P105155	-0.076530094299154
QX149	A_12_P105155	0.237802491204139
QX14	A_12_P105155	0.42536779366698
QX156	A_12_P105155	-0.0823604772110013
QX157	A_12_P105155	-0.064675207505802
QX160	A_12_P105155	0.137215104856276
QX163	A_12_P105155	0.340519573021735
QX171	A_12_P105155	-2.45376635676919e-15
QX173	A_12_P105155	0.350519573021735
QX177	A_12_P105155	-0.817301008209471
QX178	A_12_P105155	0.0905195730217351
QX179	A_12_P105155	-0.486530094299154
QX180	A_12_P105155	-0.0327848951437238
QX181	A_12_P105155	0.537215104856276
QX182	A_12_P105155	0.410519573021735
QX184	A_12_P105155	0.203469905700846
QX185	A_12_P105155	-1.382360477211
QX187	A_12_P105155	-0.066530094299154
QX189	A_12_P105155	0.197639522788999
QX192	A_12_P105155	0.473469905700846
QX193	A_12_P105155	-0.20463220633302
QX153	A_12_P105155	0.112698991790529
QX1	A_12_P110340	0.551573416992474
QX194	A_12_P110340	-0.0390695506182134
QX195	A_12_P110340	-0.598426583007515
QX197	A_12_P110340	-0.86650130928699
QX199	A_12_P110340	-0.791152883951545
QX200	A_12_P110340	0.202700499313099
QX202	A_12_P110340	0.466517722925913
QX203	A_12_P110340	-0.20348227707409
QX204	A_12_P110340	-0.063482277074089
QX209	A_12_P110340	-0.83650130928699
QX20	A_12_P110340	0.690999999999999
QX21	A_12_P110340	-1.16842658300752
QX213	A_12_P110340	0.75757283703634
QX216	A_12_P110340	0.0367443595054291
QX217	A_12_P110340	0.131573416992479
QX220	A_12_P110340	0.198847116048453
QX222	A_12_P110340	-0.152427162963659
QX223	A_12_P110340	-0.897299500686904
QX224	A_12_P110340	-0.387299500686904
QX226	A_12_P110340	0.810636812609726
QX227	A_12_P110340	1.11349869071301
QX228	A_12_P110340	-0.849363187390274
QX233	A_12_P110340	0.598847116048453
QX235	A_12_P110340	0.748847116048453
QX25	A_12_P110340	-0.509000000000001
QX26	A_12_P110340	-0.329000000000001
QX28	A_12_P110340	-0.499000000000001
QX29	A_12_P110340	0.953498690713013
QX30	A_12_P110340	-0.509069550618214
QX31	A_12_P110340	0.113498690713013
QX32	A_12_P110340	0.907523494319966
QX33	A_12_P110340	1.00157341699248
QX37	A_12_P110340	0.175814204547332
QX3	A_12_P110340	-0.444185795452668
QX41	A_12_P110340	-0.339000000000001
QX44	A_12_P110340	0.710636812609726
QX45	A_12_P110340	0.186744359505429
QX47	A_12_P110340	0.32
QX48	A_12_P110340	1.18349869071301
QX51	A_12_P110340	0.741265450344504
QX52	A_12_P110340	-0.16242716296366
QX53	A_12_P110340	-0.288734549655496
QX56	A_12_P110340	0.690999999999999
QX4	A_12_P110340	1.15157341699248
QX58	A_12_P110340	0.461265450344504
QX60	A_12_P110340	0.320999999999999
QX64	A_12_P110340	0.250999999999999
QX65	A_12_P110340	0.702700499313096
QX66	A_12_P110340	-1.25420507313123e-15
QX67	A_12_P110340	1.06752349431997
QX68	A_12_P110340	0.877523494319966
QX70	A_12_P110340	0.169942041151489
QX72	A_12_P110340	-0.149798247243666
QX74	A_12_P110340	-0.178734549655496
QX6	A_12_P110340	-0.119798247243666
QX81	A_12_P110340	0.050999999999999
QX82	A_12_P110340	1.00157341699248
QX83	A_12_P110340	-0.115343175837663
QX85	A_12_P110340	0.693498690713013
QX86	A_12_P110340	-0.0665013092869869
QX88	A_12_P110340	0.13757283703634
QX90	A_12_P110340	0.44157341699248
QX91	A_12_P110340	0.930636812609726
QX93	A_12_P110340	0.292700499313096
QX94	A_12_P110340	0.115814204547332
QX98	A_12_P110340	-0.567299500686904
QX103	A_12_P110340	-0.343255640494571
QX107	A_12_P110340	0.269942041151489
QX108	A_12_P110340	-0.421152883951547
QX111	A_12_P110340	-0.531152883951547
QX115	A_12_P110340	-0.342427162963659
QX11	A_12_P110340	-0.048734549655496
QX119	A_12_P110340	-1.48115288395155
QX120	A_12_P110340	0.388847116048453
QX121	A_12_P110340	-0.357299500686904
QX128	A_12_P110340	0.180201752756334
QX132	A_12_P110340	-0.529798247243666
QX134	A_12_P110340	-0.539798247243666
QX13	A_12_P110340	-0.829363187390274
QX135	A_12_P110340	0.535814204547332
QX136	A_12_P110340	0.395814204547332
QX140	A_12_P110340	-0.378734549655496
QX141	A_12_P110340	-0.49242716296366
QX142	A_12_P110340	-0.262427162963659
QX144	A_12_P110340	1.08757283703634
QX145	A_12_P110340	-0.21242716296366
QX148	A_12_P110340	0.0399420411514888
QX151	A_12_P110340	0.175814204547332
QX154	A_12_P110340	-0.141152883951547
QX15	A_12_P110340	-1.38247650568003
QX158	A_12_P110340	0.51757283703634
QX159	A_12_P110340	-0.500057958848511
QX161	A_12_P110340	0.867523494319966
QX162	A_12_P110340	0.309942041151489
QX164	A_12_P110340	-0.119798247243666
QX165	A_12_P110340	-0.846501309286987
QX166	A_12_P110340	-0.329000000000001
QX167	A_12_P110340	-0.846501309286987
QX168	A_12_P110340	-0.890057958848511
QX169	A_12_P110340	-0.346501309286987
QX170	A_12_P110340	-0.0341857954526682
QX172	A_12_P110340	-0.792476505680035
QX174	A_12_P110340	-0.942476505680035
QX16	A_12_P110340	-0.068734549655496
QX17	A_12_P110340	0.000201752756334204
QX176	A_12_P110340	0.0258142045473318
QX183	A_12_P110340	0.369942041151489
QX186	A_12_P110340	-0.00979824724366582
QX188	A_12_P110340	-0.397299500686904
QX190	A_12_P110340	-0.822476505680035
QX191	A_12_P110340	-0.636501309286987
QX18	A_12_P110340	-0.32
QX19	A_12_P110340	-0.730287481771092
QX196	A_12_P110340	-0.280287481771093
QX198	A_12_P110340	0.153953305783759
QX205	A_12_P110340	-0.0142880617272327
QX206	A_12_P110340	0.948775913846153
QX207	A_12_P110340	0.414883460741857
QX208	A_12_P110340	-0.894337404443608
QX210	A_12_P110340	-0.171659146007239
QX211	A_12_P110340	-0.55301378271512
QX212	A_12_P110340	-1.45115288395155
QX214	A_12_P110340	-0.789160399450477
QX215	A_12_P110340	-1.72604669421624
QX218	A_12_P110340	0.92698621728488
QX221	A_12_P110340	-0.599160399450477
QX22	A_12_P110340	-0.540595448419069
QX225	A_12_P110340	0.80698621728488
QX229	A_12_P110340	-0.529160399450477
QX230	A_12_P110340	0.73698621728488
QX231	A_12_P110340	0.0539533057837589
QX232	A_12_P110340	1.13566259555639
QX234	A_12_P110340	-0.00428806172723304
QX236	A_12_P110340	0.19698621728488
QX24	A_12_P110340	-0.73301378271512
QX237	A_12_P110340	0.498340853992761
QX27	A_12_P110340	-1.22433740444361
QX34	A_12_P110340	-0.881224086153848
QX38	A_12_P110340	1.48163779194944
QX2	A_12_P110340	0.0856625955563923
QX39	A_12_P110340	-0.681224086153848
QX40	A_12_P110340	1.09566259555639
QX42	A_12_P110340	0.208081142387915
QX49	A_12_P110340	-0.280595448419068
QX54	A_12_P110340	-1.50122408615385
QX55	A_12_P110340	1.17971251822891
QX59	A_12_P110340	0.97698621728488
QX61	A_12_P110340	0.179404551580931
QX62	A_12_P110340	0.119404551580931
QX63	A_12_P110340	0.0390695506182131
QX71	A_12_P110340	0.218081142387915
QX73	A_12_P110340	0.446986217284881
QX76	A_12_P110340	0.283523641264746
QX77	A_12_P110340	-0.770620299587858
QX7	A_12_P110340	0.905662595556393
QX78	A_12_P110340	0.28163779194944
QX79	A_12_P110340	0.72698621728488
QX80	A_12_P110340	-0.0160466942162413
QX84	A_12_P110340	-0.295116539258143
QX87	A_12_P110340	0.628847116048453
QX92	A_12_P110340	0.509069550618213
QX8	A_12_P110340	-0.0153431758376628
QX9	A_12_P110340	0.289712518228907
QX96	A_12_P110340	0.471637791949441
QX97	A_12_P110340	0.700839600549523
QX99	A_12_P110340	-0.799160399450477
QX100	A_12_P110340	-0.434288061727233
QX101	A_12_P110340	-0.254288061727233
QX102	A_12_P110340	-0.236046694216241
QX104	A_12_P110340	0.203953305783759
QX106	A_12_P110340	0.214656824162337
QX109	A_12_P110340	-1.08301378271512
QX112	A_12_P110340	1.48083960054952
QX114	A_12_P110340	0.680839600549523
QX10	A_12_P110340	0.865662595556393
QX117	A_12_P110340	0.486986217284881
QX124	A_12_P110340	0.468340853992761
QX125	A_12_P110340	0.188340853992761
QX127	A_12_P110340	0.348340853992761
QX129	A_12_P110340	-1.67433740444361
QX131	A_12_P110340	0.378081142387915
QX133	A_12_P110340	-0.98301378271512
QX12	A_12_P110340	-0.471659146007239
QX137	A_12_P110340	-0.620287481771092
QX138	A_12_P110340	0.0139533057837587
QX139	A_12_P110340	-0.16836220805056
QX143	A_12_P110340	-0.46836220805056
QX147	A_12_P110340	-0.51836220805056
QX149	A_12_P110340	-0.274288061727233
QX14	A_12_P110340	0.935662595556393
QX156	A_12_P110340	-0.630287481771092
QX157	A_12_P110340	0.428340853992761
QX160	A_12_P110340	-0.439160399450477
QX163	A_12_P110340	0.203953305783759
QX171	A_12_P110340	-3.68542002471273e-15
QX173	A_12_P110340	0.133953305783759
QX177	A_12_P110340	-0.891918857612085
QX178	A_12_P110340	0.163953305783759
QX179	A_12_P110340	-0.40836220805056
QX180	A_12_P110340	0.120839600549523
QX181	A_12_P110340	1.58083960054952
QX182	A_12_P110340	0.103953305783759
QX184	A_12_P110340	0.81163779194944
QX185	A_12_P110340	-0.450287481771092
QX187	A_12_P110340	-0.578362208050559
QX189	A_12_P110340	-0.480287481771092
QX192	A_12_P110340	-0.11836220805056
QX193	A_12_P110340	-1.13433740444361
QX153	A_12_P110340	0.318081142387915
QX1	A_12_P104980	0.262340471464414
QX194	A_12_P104980	NA
QX195	A_12_P104980	-0.0876595285355841
QX197	A_12_P104980	-0.645778066288127
QX199	A_12_P104980	0.129055267045205
QX200	A_12_P104980	-0.0303089625423659
QX202	A_12_P104980	-0.217268918325413
QX203	A_12_P104980	-0.447268918325409
QX204	A_12_P104980	0.19273108167459
QX209	A_12_P104980	0.63422193371187
QX20	A_12_P104980	-0.106
QX21	A_12_P104980	0.582340471464415
QX213	A_12_P104980	0.0241479558079152
QX216	A_12_P104980	0.0145775469694983
QX217	A_12_P104980	-0.547659528535586
QX220	A_12_P104980	0.0990552670452063
QX222	A_12_P104980	0.754147955807914
QX223	A_12_P104980	0.0296910374576354
QX224	A_12_P104980	0.0396910374576359
QX226	A_12_P104980	-0.148199306936152
QX227	A_12_P104980	-0.325778066288128
QX228	A_12_P104980	0.361800693063848
QX233	A_12_P104980	-0.0309447329547945
QX235	A_12_P104980	0.159055267045206
QX25	A_12_P104980	-0.176000000000001
QX26	A_12_P104980	-0.326000000000001
QX28	A_12_P104980	0.293999999999999
QX29	A_12_P104980	-0.255778066288128
QX30	A_12_P104980	0.243221933711872
QX31	A_12_P104980	-0.195778066288128
QX32	A_12_P104980	-0.10989660404067
QX33	A_12_P104980	-0.377659528535586
QX37	A_12_P104980	0.0816253969295362
QX3	A_12_P104980	0.241625396929536
QX41	A_12_P104980	0.474
QX44	A_12_P104980	-0.088199306936152
QX45	A_12_P104980	-0.0554224530305016
QX47	A_12_P104980	NA
QX48	A_12_P104980	0.224221933711872
QX51	A_12_P104980	0.0944291438107885
QX52	A_12_P104980	0.034147955807915
QX53	A_12_P104980	-0.0755708561892116
QX56	A_12_P104980	-0.376000000000001
QX4	A_12_P104980	-0.547659528535586
QX58	A_12_P104980	0.354429143810788
QX60	A_12_P104980	0.314
QX64	A_12_P104980	0.0339999999999994
QX65	A_12_P104980	-0.100308962542364
QX66	A_12_P104980	1.4810620535336e-15
QX67	A_12_P104980	-0.32989660404067
QX68	A_12_P104980	-0.34989660404067
QX70	A_12_P104980	-0.117315055240106
QX72	A_12_P104980	0.153673804797747
QX74	A_12_P104980	0.104429143810789
QX6	A_12_P104980	-0.00632619520225255
QX81	A_12_P104980	-0.0860000000000005
QX82	A_12_P104980	0.0223404714644138
QX83	A_12_P104980	0.416287214250844
QX85	A_12_P104980	NA
QX86	A_12_P104980	0.0442219337118723
QX88	A_12_P104980	-0.225852044192085
QX90	A_12_P104980	0.0523404714644138
QX91	A_12_P104980	0.341800693063848
QX93	A_12_P104980	0.0196910374576359
QX94	A_12_P104980	-0.168374603070464
QX98	A_12_P104980	-0.240308962542364
QX103	A_12_P104980	-0.00542245303050167
QX107	A_12_P104980	-0.0373150552401065
QX108	A_12_P104980	0.119055267045206
QX111	A_12_P104980	0.219055267045206
QX115	A_12_P104980	-0.295852044192085
QX11	A_12_P104980	-0.0755708561892116
QX119	A_12_P104980	-0.120944732954795
QX120	A_12_P104980	0.159055267045206
QX121	A_12_P104980	0.199691037457636
QX128	A_12_P104980	-0.0463261952022526
QX132	A_12_P104980	0.0436738047977474
QX134	A_12_P104980	0.113673804797747
QX13	A_12_P104980	0.0618006930638479
QX135	A_12_P104980	0.121625396929536
QX136	A_12_P104980	-0.0283746030704638
QX140	A_12_P104980	0.0444291438107884
QX141	A_12_P104980	1.08414795580791
QX142	A_12_P104980	-0.135852044192085
QX144	A_12_P104980	-0.355852044192085
QX145	A_12_P104980	-0.505852044192085
QX148	A_12_P104980	0.162684944759894
QX151	A_12_P104980	0.181625396929536
QX154	A_12_P104980	0.00905526704520551
QX15	A_12_P104980	-0.17989660404067
QX158	A_12_P104980	-0.055852044192085
QX159	A_12_P104980	-0.107315055240106
QX161	A_12_P104980	NA
QX162	A_12_P104980	0.112684944759894
QX164	A_12_P104980	-0.00632619520225255
QX165	A_12_P104980	NA
QX166	A_12_P104980	-0.0460000000000005
QX167	A_12_P104980	0.0342219337118723
QX168	A_12_P104980	-0.177315055240106
QX169	A_12_P104980	-0.0657780662881277
QX170	A_12_P104980	-0.118374603070464
QX172	A_12_P104980	-0.10989660404067
QX174	A_12_P104980	0.27010339595933
QX16	A_12_P104980	-0.105570856189212
QX17	A_12_P104980	-0.186326195202253
QX176	A_12_P104980	0.00162539692953625
QX183	A_12_P104980	0.162684944759894
QX186	A_12_P104980	0.113673804797747
QX188	A_12_P104980	-0.0103089625423641
QX190	A_12_P104980	NA
QX191	A_12_P104980	-0.0557780662881277
QX18	A_12_P104980	4.12415684728523e-17
QX19	A_12_P104980	-0.49410339595933
QX196	A_12_P104980	0.0858966040406693
QX198	A_12_P104980	0.0451815295057918
QX205	A_12_P104980	0.177704088384171
QX206	A_12_P104980	-0.214643174359896
QX207	A_12_P104980	0.258133679545754
QX208	A_12_P104980	0.553659528535586
QX210	A_12_P104980	0.337229937374003
QX211	A_12_P104980	0.0426113996214612
QX212	A_12_P104980	0.269055267045206
QX214	A_12_P104980	0.153247170033892
QX215	A_12_P104980	0.0951815295057917
QX218	A_12_P104980	0.172611399621461
QX221	A_12_P104980	-0.0267528299661085
QX22	A_12_P104980	0.167985276387044
QX225	A_12_P104980	-0.0573886003785388
QX229	A_12_P104980	-0.0767528299661085
QX230	A_12_P104980	-0.457388600378539
QX231	A_12_P104980	-0.204818470494208
QX232	A_12_P104980	-0.106340471464414
QX234	A_12_P104980	-0.0422959116158294
QX236	A_12_P104980	0.0726113996214613
QX24	A_12_P104980	0.102611399621461
QX237	A_12_P104980	0.087229937374003
QX27	A_12_P104980	0.183659528535586
QX34	A_12_P104980	0.165356825640104
QX38	A_12_P104980	-0.752221933711872
QX2	A_12_P104980	NA
QX39	A_12_P104980	-0.154643174359896
QX40	A_12_P104980	0.233659528535586
QX42	A_12_P104980	0.0762410773361493
QX49	A_12_P104980	-0.212014723612956
QX54	A_12_P104980	0.0553568256401035
QX55	A_12_P104980	-0.434103395959331
QX59	A_12_P104980	0.0526113996214612
QX61	A_12_P104980	-0.062014723612956
QX62	A_12_P104980	-0.152014723612956
QX63	A_12_P104980	-2.05089165115854e-16
QX71	A_12_P104980	-0.113758922663851
QX73	A_12_P104980	0.192611399621461
QX76	A_12_P104980	-0.0829451122236962
QX77	A_12_P104980	-0.00214795580791381
QX7	A_12_P104980	NA
QX78	A_12_P104980	0.117778066288128
QX79	A_12_P104980	-0.327388600378539
QX80	A_12_P104980	-0.0348184704942082
QX84	A_12_P104980	-0.211866320454246
QX87	A_12_P104980	-0.420944732954794
QX92	A_12_P104980	-0.243221933711872
QX8	A_12_P104980	-0.113712785749156
QX9	A_12_P104980	NA
QX96	A_12_P104980	0.247778066288128
QX97	A_12_P104980	0.0532471700338915
QX99	A_12_P104980	-0.0967528299661085
QX100	A_12_P104980	NA
QX101	A_12_P104980	-0.0222959116158294
QX102	A_12_P104980	-0.0248184704942082
QX104	A_12_P104980	-0.0348184704942082
QX106	A_12_P104980	0.0862872142508438
QX109	A_12_P104980	0.0826113996214613
QX112	A_12_P104980	-0.0467528299661085
QX114	A_12_P104980	-0.0467528299661085
QX10	A_12_P104980	-0.0463404714644141
QX117	A_12_P104980	-0.317388600378539
QX124	A_12_P104980	-0.152770062625997
QX125	A_12_P104980	0.0572299373740031
QX127	A_12_P104980	-0.282770062625997
QX129	A_12_P104980	-0.686340471464414
QX131	A_12_P104980	-0.163758922663851
QX133	A_12_P104980	-0.167388600378539
QX12	A_12_P104980	0.107229937374003
QX137	A_12_P104980	0.245896604040669
QX138	A_12_P104980	-0.124818470494208
QX139	A_12_P104980	0.837778066288128
QX143	A_12_P104980	0.317778066288128
QX147	A_12_P104980	0.177778066288128
QX149	A_12_P104980	-0.282295911615829
QX14	A_12_P104980	NA
QX156	A_12_P104980	0.545896604040669
QX157	A_12_P104980	-0.332770062625997
QX160	A_12_P104980	0.0832471700338916
QX163	A_12_P104980	-0.114818470494208
QX171	A_12_P104980	NA
QX173	A_12_P104980	0.0551815295057918
QX177	A_12_P104980	0.166241077336149
QX178	A_12_P104980	-0.00481847049420822
QX179	A_12_P104980	NA
QX180	A_12_P104980	0.253247170033891
QX181	A_12_P104980	-0.156752829966108
QX182	A_12_P104980	0.0351815295057918
QX184	A_12_P104980	-0.152221933711872
QX185	A_12_P104980	0.57589660404067
QX187	A_12_P104980	-0.212221933711872
QX189	A_12_P104980	0.115896604040669
QX192	A_12_P104980	0.0177780662881278
QX193	A_12_P104980	0.093659528535586
QX153	A_12_P104980	0.0362410773361493
QX1	A_12_P101974	0.0659010355933785
QX194	A_12_P101974	-0.0488712441618125
QX195	A_12_P101974	0.425901035593373
QX197	A_12_P101974	-0.738050755285206
QX199	A_12_P101974	0.0723787558381893
QX200	A_12_P101974	0.230698617597988
QX202	A_12_P101974	-0.358767318531694
QX203	A_12_P101974	-0.598767318531693
QX204	A_12_P101974	0.071232681468305
QX209	A_12_P101974	0.471949244714788
QX20	A_12_P101974	0.0260000000000001
QX21	A_12_P101974	0.255901035593378
QX213	A_12_P101974	-0.367903433121358
QX216	A_12_P101974	0.0769030046705516
QX217	A_12_P101974	0.0559010355933774
QX220	A_12_P101974	0.0723787558381895
QX222	A_12_P101974	0.612096566878641
QX223	A_12_P101974	0.0506986175979882
QX224	A_12_P101974	0.130698617597988
QX226	A_12_P101974	0.24607679302313
QX227	A_12_P101974	-0.29805075528521
QX228	A_12_P101974	0.67607679302313
QX233	A_12_P101974	0.24237875583819
QX235	A_12_P101974	-0.42762124416181
QX25	A_12_P101974	-0.044
QX26	A_12_P101974	0.096
QX28	A_12_P101974	0.086
QX29	A_12_P101974	0.22194924471479
QX30	A_12_P101974	0.296128755838189
QX31	A_12_P101974	0.0819492447147898
QX32	A_12_P101974	-0.0347583685779916
QX33	A_12_P101974	-0.524098964406622
QX37	A_12_P101974	0.444991190970535
QX3	A_12_P101974	0.504991190970535
QX41	A_12_P101974	0.426
QX44	A_12_P101974	-0.17392320697687
QX45	A_12_P101974	0.0269030046705515
QX47	A_12_P101974	-0.3
QX48	A_12_P101974	0.0619492447147898
QX51	A_12_P101974	0.108036953902256
QX52	A_12_P101974	-0.00790343312135827
QX53	A_12_P101974	-0.221963046097744
QX56	A_12_P101974	-0.274
QX4	A_12_P101974	-0.114098964406622
QX58	A_12_P101974	0.0780369539022559
QX60	A_12_P101974	0.026
QX64	A_12_P101974	-0.404
QX65	A_12_P101974	-0.229301382402012
QX66	A_12_P101974	2.16840434497101e-16
QX67	A_12_P101974	-0.0247583685779916
QX68	A_12_P101974	-0.694758368577992
QX70	A_12_P101974	-0.111559370134842
QX72	A_12_P101974	-0.486946494551023
QX74	A_12_P101974	-0.181963046097744
QX6	A_12_P101974	-0.466946494551023
QX81	A_12_P101974	-0.104
QX82	A_12_P101974	-0.00409896440662233
QX83	A_12_P101974	0.238975169791928
QX85	A_12_P101974	0.19194924471479
QX86	A_12_P101974	0.0319492447147898
QX88	A_12_P101974	-0.0779034331213583
QX90	A_12_P101974	-0.294098964406622
QX91	A_12_P101974	-0.30392320697687
QX93	A_12_P101974	-0.109301382402012
QX94	A_12_P101974	0.204991190970535
QX98	A_12_P101974	0.170698617597988
QX103	A_12_P101974	-0.153096995329449
QX107	A_12_P101974	-0.491559370134842
QX108	A_12_P101974	0.162378755838189
QX111	A_12_P101974	0.0523787558381894
QX115	A_12_P101974	-0.377903433121358
QX11	A_12_P101974	0.188036953902256
QX119	A_12_P101974	-0.147621244161811
QX120	A_12_P101974	-0.0876212441618106
QX121	A_12_P101974	0.170698617597988
QX128	A_12_P101974	0.0330535054489768
QX132	A_12_P101974	0.133053505448977
QX134	A_12_P101974	0.213053505448977
QX13	A_12_P101974	-0.11392320697687
QX135	A_12_P101974	0.744991190970535
QX136	A_12_P101974	0.054991190970535
QX140	A_12_P101974	-0.0119630460977442
QX141	A_12_P101974	0.952096566878642
QX142	A_12_P101974	0.0120965668786418
QX144	A_12_P101974	-0.357903433121358
QX145	A_12_P101974	-0.107903433121358
QX148	A_12_P101974	-0.0315593701348423
QX151	A_12_P101974	-0.255008809029465
QX154	A_12_P101974	-0.13762124416181
QX15	A_12_P101974	0.355241631422008
QX158	A_12_P101974	-0.297903433121358
QX159	A_12_P101974	0.408440629865158
QX161	A_12_P101974	-0.214758368577992
QX162	A_12_P101974	-0.0815593701348423
QX164	A_12_P101974	-0.376946494551023
QX165	A_12_P101974	-0.21805075528521
QX166	A_12_P101974	0.166
QX167	A_12_P101974	0.28194924471479
QX168	A_12_P101974	0.0984406298651577
QX169	A_12_P101974	-0.27805075528521
QX170	A_12_P101974	-0.175008809029465
QX172	A_12_P101974	0.285241631422008
QX174	A_12_P101974	0.235241631422008
QX16	A_12_P101974	0.0580369539022559
QX17	A_12_P101974	-0.416946494551023
QX176	A_12_P101974	0.0349911909705351
QX183	A_12_P101974	0.298440629865158
QX186	A_12_P101974	0.0930535054489767
QX188	A_12_P101974	0.0606986175979882
QX190	A_12_P101974	0.255241631422008
QX191	A_12_P101974	-0.00805075528521025
QX18	A_12_P101974	0.3
QX19	A_12_P101974	0.333643523916999
QX196	A_12_P101974	-0.0563564760830011
QX198	A_12_P101974	-0.127266320705844
QX205	A_12_P101974	0.399839055202263
QX206	A_12_P101974	-0.276180718653248
QX207	A_12_P101974	-0.0553545070058273
QX208	A_12_P101974	0.44298411974563
QX210	A_12_P101974	0.290795993772598
QX211	A_12_P101974	0.210121244161811
QX212	A_12_P101974	0.442378755838189
QX214	A_12_P101974	0.298441105921609
QX215	A_12_P101974	0.362733679294156
QX218	A_12_P101974	-0.199878755838189
QX221	A_12_P101974	0.0484411059216093
QX22	A_12_P101974	0.185779442225877
QX225	A_12_P101974	0.0601212441618106
QX229	A_12_P101974	-0.131558894078391
QX230	A_12_P101974	-0.52987875583819
QX231	A_12_P101974	-0.177266320705844
QX232	A_12_P101974	-0.0570158802543703
QX234	A_12_P101974	-0.0601609447977371
QX236	A_12_P101974	-0.0398787558381893
QX24	A_12_P101974	0.390121244161811
QX237	A_12_P101974	0.220795993772598
QX27	A_12_P101974	0.16298411974563
QX34	A_12_P101974	-0.0961807186532482
QX38	A_12_P101974	-0.330308266961589
QX2	A_12_P101974	-0.0570158802543703
QX39	A_12_P101974	0.383819281346752
QX40	A_12_P101974	0.15298411974563
QX42	A_12_P101974	-0.013816881811221
QX49	A_12_P101974	0.345779442225877
QX54	A_12_P101974	0.333819281346752
QX55	A_12_P101974	-1.136356476083
QX59	A_12_P101974	0.150121244161811
QX61	A_12_P101974	-0.0642205577741231
QX62	A_12_P101974	-0.114220557774123
QX63	A_12_P101974	0.0488712441618094
QX71	A_12_P101974	-0.153816881811221
QX73	A_12_P101974	0.170121244161811
QX76	A_12_P101974	-0.369376446219299
QX77	A_12_P101974	-0.434085837225457
QX7	A_12_P101974	-0.0970158802543703
QX78	A_12_P101974	0.109691733038411
QX79	A_12_P101974	-0.189878755838189
QX80	A_12_P101974	-0.277266320705844
QX84	A_12_P101974	0.104645492994173
QX87	A_12_P101974	-0.387621244161811
QX92	A_12_P101974	-0.296128755838189
QX8	A_12_P101974	-0.0510248302080723
QX9	A_12_P101974	0.203643523916999
QX96	A_12_P101974	0.269691733038411
QX97	A_12_P101974	-0.371558894078391
QX99	A_12_P101974	-0.0515588940783906
QX100	A_12_P101974	-0.290160944797737
QX101	A_12_P101974	0.0398390552022629
QX102	A_12_P101974	-0.327266320705844
QX104	A_12_P101974	-0.127266320705844
QX106	A_12_P101974	0.328975169791928
QX109	A_12_P101974	0.460121244161811
QX112	A_12_P101974	-0.331558894078391
QX114	A_12_P101974	-0.0715588940783906
QX10	A_12_P101974	-0.37701588025437
QX117	A_12_P101974	-0.369878755838189
QX124	A_12_P101974	0.270795993772598
QX125	A_12_P101974	-0.309204006227402
QX127	A_12_P101974	0.140795993772598
QX129	A_12_P101974	-0.0170158802543703
QX131	A_12_P101974	-0.093816881811221
QX133	A_12_P101974	0.110121244161811
QX12	A_12_P101974	0.590795993772598
QX137	A_12_P101974	0.103643523916999
QX138	A_12_P101974	-0.687266320705843
QX139	A_12_P101974	0.509691733038411
QX143	A_12_P101974	0.259691733038411
QX147	A_12_P101974	-0.030308266961589
QX149	A_12_P101974	-0.170160944797737
QX14	A_12_P101974	-0.34701588025437
QX156	A_12_P101974	0.633643523917
QX157	A_12_P101974	0.070795993772598
QX160	A_12_P101974	0.158441105921609
QX163	A_12_P101974	-0.157266320705844
QX171	A_12_P101974	-2.85362011798185e-15
QX173	A_12_P101974	-0.187266320705844
QX177	A_12_P101974	0.326183118188779
QX178	A_12_P101974	0.272733679294156
QX179	A_12_P101974	0.0096917330384111
QX180	A_12_P101974	0.218441105921609
QX181	A_12_P101974	-0.241558894078391
QX182	A_12_P101974	-0.127266320705844
QX184	A_12_P101974	-0.160308266961589
QX185	A_12_P101974	0.853643523917
QX187	A_12_P101974	-0.060308266961589
QX189	A_12_P101974	0.243643523916999
QX192	A_12_P101974	-0.160308266961589
QX193	A_12_P101974	0.11298411974563
QX153	A_12_P101974	-0.153816881811221
QX1	A_12_P106331	0.0293988556725318
QX194	A_12_P106331	0.0777655859129459
QX195	A_12_P106331	0.0493988556725301
QX197	A_12_P106331	0.079601864786296
QX199	A_12_P106331	0.0406822525796121
QX200	A_12_P106331	0.0891839843477171
QX202	A_12_P106331	0.0368384499116506
QX203	A_12_P106331	-0.173161550088349
QX204	A_12_P106331	0.0768384499116503
QX209	A_12_P106331	0.829601864786295
QX20	A_12_P106331	-0.0819999999999996
QX21	A_12_P106331	0.209398855672531
QX213	A_12_P106331	-0.369175810565291
QX216	A_12_P106331	-0.149787531269643
QX217	A_12_P106331	-0.0906011443274687
QX220	A_12_P106331	-0.0593177474203873
QX222	A_12_P106331	0.410824189434709
QX223	A_12_P106331	-0.0708160156522826
QX224	A_12_P106331	0.0191839843477175
QX226	A_12_P106331	-0.538437512753074
QX227	A_12_P106331	-0.250398135213704
QX228	A_12_P106331	0.741562487246926
QX233	A_12_P106331	0.0106822525796124
QX235	A_12_P106331	-0.199317747420388
QX25	A_12_P106331	-0.0419999999999996
QX26	A_12_P106331	-0.262
QX28	A_12_P106331	0.118
QX29	A_12_P106331	-0.030398135213704
QX30	A_12_P106331	0.132765585912946
QX31	A_12_P106331	-0.110398135213704
QX32	A_12_P106331	-0.0914578554957599
QX33	A_12_P106331	-0.240601144327469
QX37	A_12_P106331	0.147412783688674
QX3	A_12_P106331	0.327412783688674
QX41	A_12_P106331	0.458000000000001
QX44	A_12_P106331	-0.338437512753074
QX45	A_12_P106331	-0.0197875312696434
QX47	A_12_P106331	-0.125
QX48	A_12_P106331	-0.250398135213704
QX51	A_12_P106331	-0.134755681517151
QX52	A_12_P106331	0.140824189434709
QX53	A_12_P106331	0.145244318482849
QX56	A_12_P106331	-0.00199999999999965
QX4	A_12_P106331	-0.130601144327469
QX58	A_12_P106331	-0.204755681517151
QX60	A_12_P106331	-0.0419999999999996
QX64	A_12_P106331	0.118
QX65	A_12_P106331	-0.150816015652282
QX66	A_12_P106331	2.29463091840815e-15
QX67	A_12_P106331	-0.13145785549576
QX68	A_12_P106331	-0.13145785549576
QX70	A_12_P106331	-0.133528678405879
QX72	A_12_P106331	-0.0640854531479173
QX74	A_12_P106331	0.225244318482849
QX6	A_12_P106331	-0.234085453147917
QX81	A_12_P106331	-0.0819999999999997
QX82	A_12_P106331	-0.120601144327469
QX83	A_12_P106331	-0.36869272191424
QX85	A_12_P106331	-0.160398135213704
QX86	A_12_P106331	0.259601864786296
QX88	A_12_P106331	0.200824189434709
QX90	A_12_P106331	-0.200601144327469
QX91	A_12_P106331	-0.338437512753074
QX93	A_12_P106331	-0.260816015652283
QX94	A_12_P106331	0.0174127836886739
QX98	A_12_P106331	0.229183984347718
QX103	A_12_P106331	-0.109787531269643
QX107	A_12_P106331	-0.193528678405879
QX108	A_12_P106331	0.0706822525796125
QX111	A_12_P106331	-0.0793177474203876
QX115	A_12_P106331	-0.299175810565291
QX11	A_12_P106331	0.00524431848284852
QX119	A_12_P106331	0.0206822525796125
QX120	A_12_P106331	-0.279317747420388
QX121	A_12_P106331	0.189183984347718
QX128	A_12_P106331	0.125914546852083
QX132	A_12_P106331	0.0259145468520827
QX134	A_12_P106331	-0.124085453147917
QX13	A_12_P106331	0.291562487246926
QX135	A_12_P106331	0.117412783688674
QX136	A_12_P106331	-0.192587216311326
QX140	A_12_P106331	-0.0647556815171515
QX141	A_12_P106331	0.99082418943471
QX142	A_12_P106331	0.210824189434709
QX144	A_12_P106331	-0.299175810565291
QX145	A_12_P106331	-0.199175810565291
QX148	A_12_P106331	-0.00352867840587858
QX151	A_12_P106331	-0.0225872163113261
QX154	A_12_P106331	-0.209317747420388
QX15	A_12_P106331	0.15854214450424
QX158	A_12_P106331	-0.289175810565291
QX159	A_12_P106331	0.236471321594121
QX161	A_12_P106331	-0.13145785549576
QX162	A_12_P106331	-0.0335286784058786
QX164	A_12_P106331	-0.0540854531479173
QX165	A_12_P106331	-0.090398135213704
QX166	A_12_P106331	-0.182
QX167	A_12_P106331	0.379601864786296
QX168	A_12_P106331	0.306471321594121
QX169	A_12_P106331	-0.400398135213704
QX170	A_12_P106331	-0.0525872163113262
QX172	A_12_P106331	0.37854214450424
QX174	A_12_P106331	0.19854214450424
QX16	A_12_P106331	0.0552443184828486
QX17	A_12_P106331	-0.0740854531479174
QX176	A_12_P106331	0.0174127836886739
QX183	A_12_P106331	-0.203528678405879
QX186	A_12_P106331	-0.134085453147917
QX188	A_12_P106331	0.00918398434771751
QX190	A_12_P106331	0.15854214450424
QX191	A_12_P106331	0.019601864786296
QX18	A_12_P106331	0.125
QX19	A_12_P106331	0.193867683846639
QX196	A_12_P106331	-0.0961323161533607
QX198	A_12_P106331	0.0118816118627825
QX205	A_12_P106331	0.255293017608817
QX206	A_12_P106331	-0.303968684578965
QX207	A_12_P106331	0.174681296904465
QX208	A_12_P106331	0.75301097267835
QX210	A_12_P106331	0.0203833750261912
QX211	A_12_P106331	0.275151080753721
QX212	A_12_P106331	0.800682252579613
QX214	A_12_P106331	0.333652812521826
QX215	A_12_P106331	0.151881611862782
QX218	A_12_P106331	-0.224848919246279
QX221	A_12_P106331	0.313652812521826
QX22	A_12_P106331	0.069713146656957
QX225	A_12_P106331	-0.294848919246279
QX229	A_12_P106331	0.213652812521826
QX230	A_12_P106331	-0.264848919246279
QX231	A_12_P106331	-0.118118388137218
QX232	A_12_P106331	-0.0569890273216511
QX234	A_12_P106331	0.0552930176088175
QX236	A_12_P106331	-0.224848919246279
QX24	A_12_P106331	0.155151080753721
QX237	A_12_P106331	0.120383375026191
QX27	A_12_P106331	0.0730109726783488
QX34	A_12_P106331	0.236031315421034
QX38	A_12_P106331	-0.345929307039596
QX2	A_12_P106331	-0.126989027321651
QX39	A_12_P106331	0.366031315421035
QX40	A_12_P106331	-0.166989027321651
QX42	A_12_P106331	0.16094014976823
QX49	A_12_P106331	0.269713146656957
QX54	A_12_P106331	0.326031315421034
QX55	A_12_P106331	-0.556132316153361
QX59	A_12_P106331	0.015151080753721
QX61	A_12_P106331	0.239713146656957
QX62	A_12_P106331	-0.080286853343043
QX63	A_12_P106331	-0.0777655859129457
QX71	A_12_P106331	0.0409401497682301
QX73	A_12_P106331	0.015151080753721
QX76	A_12_P106331	-0.525562816007768
QX77	A_12_P106331	0.124822942724705
QX7	A_12_P106331	-0.186989027321651
QX78	A_12_P106331	-0.255929307039595
QX79	A_12_P106331	-0.194848919246279
QX80	A_12_P106331	-0.0281183881372175
QX84	A_12_P106331	0.104681296904465
QX87	A_12_P106331	-0.109317747420388
QX92	A_12_P106331	-0.132765585912945
QX8	A_12_P106331	-0.0586927219142403
QX9	A_12_P106331	-0.316132316153361
QX96	A_12_P106331	-0.245929307039596
QX97	A_12_P106331	-0.076347187478174
QX99	A_12_P106331	-0.046347187478174
QX100	A_12_P106331	-0.484706982391182
QX101	A_12_P106331	-0.0947069823911826
QX102	A_12_P106331	-0.168118388137218
QX104	A_12_P106331	-0.0481183881372175
QX106	A_12_P106331	-0.0386927219142402
QX109	A_12_P106331	0.385151080753721
QX112	A_12_P106331	-0.306347187478174
QX114	A_12_P106331	-0.146347187478174
QX10	A_12_P106331	-0.176989027321651
QX117	A_12_P106331	0.035151080753721
QX124	A_12_P106331	0.110383375026191
QX125	A_12_P106331	-0.0196166249738088
QX127	A_12_P106331	-0.0696166249738088
QX129	A_12_P106331	0.203010972678349
QX131	A_12_P106331	-0.00905985023176997
QX133	A_12_P106331	0.285151080753721
QX12	A_12_P106331	0.150383375026191
QX137	A_12_P106331	-0.00613231615336076
QX138	A_12_P106331	0.0418816118627825
QX139	A_12_P106331	0.504070692960405
QX143	A_12_P106331	0.144070692960404
QX147	A_12_P106331	0.304070692960404
QX149	A_12_P106331	-0.184706982391183
QX14	A_12_P106331	-0.366989027321651
QX156	A_12_P106331	0.273867683846639
QX157	A_12_P106331	0.220383375026191
QX160	A_12_P106331	-0.186347187478174
QX163	A_12_P106331	0.0318816118627825
QX171	A_12_P106331	2.87497397287915e-16
QX173	A_12_P106331	-0.118118388137218
QX177	A_12_P106331	-0.04905985023177
QX178	A_12_P106331	-0.0181183881372175
QX179	A_12_P106331	0.374070692960404
QX180	A_12_P106331	-0.126347187478174
QX181	A_12_P106331	-0.026347187478174
QX182	A_12_P106331	-0.0981183881372175
QX184	A_12_P106331	-0.0659293070395955
QX185	A_12_P106331	0.703867683846639
QX187	A_12_P106331	-0.135929307039596
QX189	A_12_P106331	-0.106132316153361
QX192	A_12_P106331	-0.345929307039596
QX193	A_12_P106331	-0.226989027321651
QX153	A_12_P106331	-0.11905985023177
QX1	A_12_P119730	0.246541107386564
QX194	A_12_P119730	-0.107155620801581
QX195	A_12_P119730	-0.0834588926134335
QX197	A_12_P119730	-0.504670593810212
QX199	A_12_P119730	-0.955488954134912
QX200	A_12_P119730	-0.141839578668421
QX202	A_12_P119730	-0.0411178201474653
QX203	A_12_P119730	0.84888217985253
QX204	A_12_P119730	-0.411117820147468
QX209	A_12_P119730	-0.624670593810205
QX20	A_12_P119730	0.546999999999998
QX21	A_12_P119730	-0.523458892613437
QX213	A_12_P119730	0.759008284398816
QX216	A_12_P119730	0.0962755033587362
QX217	A_12_P119730	0.0665411073865628
QX220	A_12_P119730	0.284511045865085
QX222	A_12_P119730	-0.440991715601184
QX223	A_12_P119730	-0.101839578668422
QX224	A_12_P119730	-0.361839578668422
QX226	A_12_P119730	0.2056588122047
QX227	A_12_P119730	0.765329406189794
QX228	A_12_P119730	-1.7643411877953
QX233	A_12_P119730	-0.185488954134913
QX235	A_12_P119730	0.264511045865087
QX25	A_12_P119730	-0.0730000000000009
QX26	A_12_P119730	-0.173000000000001
QX28	A_12_P119730	-0.803
QX29	A_12_P119730	0.455329406189794
QX30	A_12_P119730	-0.75215562080158
QX31	A_12_P119730	0.345329406189794
QX32	A_12_P119730	0.558628817118262
QX33	A_12_P119730	1.04654110738656
QX37	A_12_P119730	-1.30881177145446
QX3	A_12_P119730	-1.39881177145446
QX41	A_12_P119730	-0.573000000000001
QX44	A_12_P119730	0.5256588122047
QX45	A_12_P119730	0.176275503358736
QX47	A_12_P119730	0.43
QX48	A_12_P119730	0.465329406189794
QX51	A_12_P119730	0.235138929969336
QX52	A_12_P119730	0.0990082843988154
QX53	A_12_P119730	-0.154861070030664
QX56	A_12_P119730	0.206999999999999
QX4	A_12_P119730	0.556541107386563
QX58	A_12_P119730	0.285138929969336
QX60	A_12_P119730	0.0869999999999993
QX64	A_12_P119730	0.446999999999999
QX65	A_12_P119730	0.228160421331578
QX66	A_12_P119730	2.57953380877751e-15
QX67	A_12_P119730	0.458628817118262
QX68	A_12_P119730	0.888628817118263
QX70	A_12_P119730	0.27153698266535
QX72	A_12_P119730	0.697321420585193
QX74	A_12_P119730	-0.174861070030664
QX6	A_12_P119730	0.457321420585192
QX81	A_12_P119730	0.00699999999999924
QX82	A_12_P119730	0.236541107386563
QX83	A_12_P119730	-0.316806578544311
QX85	A_12_P119730	0.105329406189794
QX86	A_12_P119730	-0.0546705938102064
QX88	A_12_P119730	-0.250991715601184
QX90	A_12_P119730	0.136541107386563
QX91	A_12_P119730	0.385658812204699
QX93	A_12_P119730	0.188160421331578
QX94	A_12_P119730	0.141188228545539
QX98	A_12_P119730	-0.211839578668422
QX103	A_12_P119730	-0.0337244966412644
QX107	A_12_P119730	0.69153698266535
QX108	A_12_P119730	-0.105488954134913
QX111	A_12_P119730	-0.155488954134913
QX115	A_12_P119730	0.519008284398816
QX11	A_12_P119730	-0.114861070030664
QX119	A_12_P119730	-0.605488954134913
QX120	A_12_P119730	0.184511045865087
QX121	A_12_P119730	-0.121839578668422
QX128	A_12_P119730	-0.0126785794148078
QX132	A_12_P119730	-0.462678579414808
QX134	A_12_P119730	0.157321420585192
QX13	A_12_P119730	-0.3943411877953
QX135	A_12_P119730	-1.27881177145446
QX136	A_12_P119730	-0.0288117714544608
QX140	A_12_P119730	0.135138929969336
QX141	A_12_P119730	-1.07099171560118
QX142	A_12_P119730	-0.330991715601184
QX144	A_12_P119730	0.849008284398816
QX145	A_12_P119730	0.0790082843988153
QX148	A_12_P119730	0.231536982665351
QX151	A_12_P119730	0.661188228545539
QX154	A_12_P119730	-0.0654889541349131
QX15	A_12_P119730	-0.441371182881738
QX158	A_12_P119730	0.389008284398815
QX159	A_12_P119730	-0.76846301733465
QX161	A_12_P119730	0.498628817118262
QX162	A_12_P119730	0.521536982665351
QX164	A_12_P119730	0.497321420585192
QX165	A_12_P119730	0.105329406189794
QX166	A_12_P119730	0.326999999999999
QX167	A_12_P119730	-0.584670593810206
QX168	A_12_P119730	-0.858463017334649
QX169	A_12_P119730	0.235329406189794
QX170	A_12_P119730	0.591188228545539
QX172	A_12_P119730	-0.281371182881738
QX174	A_12_P119730	-0.341371182881738
QX16	A_12_P119730	-0.084861070030664
QX17	A_12_P119730	0.407321420585192
QX176	A_12_P119730	0.121188228545539
QX183	A_12_P119730	-0.0384630173346496
QX186	A_12_P119730	-0.0126785794148078
QX188	A_12_P119730	-0.151839578668422
QX190	A_12_P119730	-0.121371182881738
QX191	A_12_P119730	-0.0846705938102064
QX18	A_12_P119730	-0.43
QX19	A_12_P119730	-0.219147651010278
QX196	A_12_P119730	0.030852348989722
QX198	A_12_P119730	0.275499470148698
QX205	A_12_P119730	-0.386680473998025
QX206	A_12_P119730	0.799970053807858
QX207	A_12_P119730	-0.209413255038104
QX208	A_12_P119730	-0.937059941278579
QX210	A_12_P119730	-0.698367337811648
QX211	A_12_P119730	-0.301177712531754
QX212	A_12_P119730	-0.865488954134913
QX214	A_12_P119730	-0.317528337065263
QX215	A_12_P119730	-0.484500529851301
QX218	A_12_P119730	0.518822287468247
QX221	A_12_P119730	-0.147528337065262
QX22	A_12_P119730	-0.0505498284275041
QX225	A_12_P119730	0.238822287468246
QX229	A_12_P119730	-0.487528337065263
QX230	A_12_P119730	0.928822287468247
QX231	A_12_P119730	0.405499470148699
QX232	A_12_P119730	0.312940058721422
QX234	A_12_P119730	-0.00668047399802505
QX236	A_12_P119730	0.108822287468246
QX24	A_12_P119730	-0.0311777125317536
QX237	A_12_P119730	-0.298367337811648
QX27	A_12_P119730	-0.667059941278579
QX34	A_12_P119730	-0.290029946192142
QX38	A_12_P119730	0.879640647792953
QX2	A_12_P119730	0.00294005872142161
QX39	A_12_P119730	-0.120029946192142
QX40	A_12_P119730	-0.0770599412785784
QX42	A_12_P119730	0.15584822426851
QX49	A_12_P119730	-0.150549828427504
QX54	A_12_P119730	-0.570029946192142
QX55	A_12_P119730	1.07085234898972
QX59	A_12_P119730	0.508822287468247
QX61	A_12_P119730	-0.310549828427504
QX62	A_12_P119730	0.0494501715724961
QX63	A_12_P119730	0.10715562080158
QX71	A_12_P119730	0.29584822426851
QX73	A_12_P119730	0.288822287468247
QX76	A_12_P119730	0.336226803924664
QX77	A_12_P119730	0.908103747201052
QX7	A_12_P119730	0.162940058721422
QX78	A_12_P119730	0.0496406477929529
QX79	A_12_P119730	0.0588222874682464
QX80	A_12_P119730	0.525499470148699
QX84	A_12_P119730	-0.0294132550381042
QX87	A_12_P119730	0.504511045865087
QX92	A_12_P119730	0.752155620801579
QX8	A_12_P119730	0.273193421455689
QX9	A_12_P119730	0.210852348989722
QX96	A_12_P119730	0.119640647792953
QX97	A_12_P119730	0.212471662934737
QX99	A_12_P119730	-0.0675283370652626
QX100	A_12_P119730	0.193319526001975
QX101	A_12_P119730	-0.606680473998024
QX102	A_12_P119730	0.205499470148699
QX104	A_12_P119730	0.295499470148698
QX106	A_12_P119730	-0.0168065785443109
QX109	A_12_P119730	-0.811177712531753
QX112	A_12_P119730	0.602471662934738
QX114	A_12_P119730	0.122471662934737
QX10	A_12_P119730	0.542940058721421
QX117	A_12_P119730	0.498822287468247
QX124	A_12_P119730	-0.268367337811648
QX125	A_12_P119730	0.411632662188352
QX127	A_12_P119730	-0.0983673378116484
QX129	A_12_P119730	-0.517059941278579
QX131	A_12_P119730	0.23584822426851
QX133	A_12_P119730	-0.431177712531754
QX12	A_12_P119730	-0.568367337811648
QX137	A_12_P119730	-0.329147651010278
QX138	A_12_P119730	0.135499470148699
QX139	A_12_P119730	-1.06035935220705
QX143	A_12_P119730	-0.140359352207047
QX147	A_12_P119730	-0.050359352207047
QX149	A_12_P119730	0.213319526001975
QX14	A_12_P119730	0.522940058721422
QX156	A_12_P119730	-0.349147651010278
QX157	A_12_P119730	-0.208367337811648
QX160	A_12_P119730	0.0924716629347374
QX163	A_12_P119730	0.205499470148699
QX171	A_12_P119730	-3.6724095986429e-15
QX173	A_12_P119730	0.485499470148699
QX177	A_12_P119730	-0.85415177573149
QX178	A_12_P119730	0.0254994701486986
QX179	A_12_P119730	-0.540359352207047
QX180	A_12_P119730	-0.0175283370652626
QX181	A_12_P119730	0.682471662934738
QX182	A_12_P119730	0.425499470148698
QX184	A_12_P119730	0.259640647792953
QX185	A_12_P119730	-1.30914765101028
QX187	A_12_P119730	-0.240359352207047
QX189	A_12_P119730	-0.00914765101027788
QX192	A_12_P119730	0.219640647792953
QX193	A_12_P119730	-0.367059941278578
QX153	A_12_P119730	0.11584822426851
QX1	A_12_P108010	0.815703933856197
QX194	A_12_P108010	-0.62516850691359
QX195	A_12_P108010	-0.0342960661438012
QX197	A_12_P108010	-0.99624813704778
QX199	A_12_P108010	-0.22016850691359
QX200	A_12_P108010	-0.141853896570655
QX202	A_12_P108010	-0.372759552900893
QX203	A_12_P108010	-0.462759552900895
QX204	A_12_P108010	0.217240447099106
QX209	A_12_P108010	-0.446248137047782
QX20	A_12_P108010	0.148
QX21	A_12_P108010	-0.2642960661438
QX213	A_12_P108010	0.779873619814807
QX216	A_12_P108010	0.393865194469128
QX217	A_12_P108010	0.255703933856198
QX220	A_12_P108010	0.729831493086409
QX222	A_12_P108010	0.169873619814807
QX223	A_12_P108010	-0.461853896570656
QX224	A_12_P108010	0.218146103429344
QX226	A_12_P108010	1.01279368274673
QX227	A_12_P108010	0.323751862952218
QX228	A_12_P108010	-0.907206317253272
QX233	A_12_P108010	0.279831493086409
QX235	A_12_P108010	-0.29016850691359
QX25	A_12_P108010	-0.522
QX26	A_12_P108010	-0.0420000000000004
QX28	A_12_P108010	-0.482
QX29	A_12_P108010	0.663751862952217
QX30	A_12_P108010	-0.19016850691359
QX31	A_12_P108010	0.573751862952218
QX32	A_12_P108010	-0.0306853576049497
QX33	A_12_P108010	-0.244296066143801
QX37	A_12_P108010	-0.346510902742052
QX3	A_12_P108010	-0.256510902742052
QX41	A_12_P108010	-0.0120000000000003
QX44	A_12_P108010	0.412793682746729
QX45	A_12_P108010	0.383865194469127
QX47	A_12_P108010	-0.29
QX48	A_12_P108010	0.853751862952218
QX51	A_12_P108010	0.778563474601373
QX52	A_12_P108010	-0.080126380185193
QX53	A_12_P108010	-0.531436525398628
QX56	A_12_P108010	0.358
QX4	A_12_P108010	0.385703933856199
QX58	A_12_P108010	0.868563474601373
QX60	A_12_P108010	0.208
QX64	A_12_P108010	0.458
QX65	A_12_P108010	0.0281461034293437
QX66	A_12_P108010	2.43945488809238e-16
QX67	A_12_P108010	0.37931464239505
QX68	A_12_P108010	-0.11068535760495
QX70	A_12_P108010	-0.00514042242799235
QX72	A_12_P108010	-0.436157273119351
QX74	A_12_P108010	-0.611436525398628
QX6	A_12_P108010	-0.566157273119351
QX81	A_12_P108010	-0.172
QX82	A_12_P108010	0.925703933856199
QX83	A_12_P108010	0.867577460926287
QX85	A_12_P108010	1.12375186295222
QX86	A_12_P108010	-0.726248137047782
QX88	A_12_P108010	-0.510126380185193
QX90	A_12_P108010	0.375703933856199
QX91	A_12_P108010	0.202793682746729
QX93	A_12_P108010	0.398146103429344
QX94	A_12_P108010	0.283489097257948
QX98	A_12_P108010	-0.981853896570656
QX103	A_12_P108010	-0.236134805530873
QX107	A_12_P108010	-0.285140422427992
QX108	A_12_P108010	-0.0301685069135906
QX111	A_12_P108010	0.50983149308641
QX115	A_12_P108010	-0.090126380185193
QX11	A_12_P108010	-0.401436525398627
QX119	A_12_P108010	-1.37016850691359
QX120	A_12_P108010	0.219831493086409
QX121	A_12_P108010	-0.0418538965706562
QX128	A_12_P108010	0.0938427268806486
QX132	A_12_P108010	0.193842726880649
QX134	A_12_P108010	0.473842726880649
QX13	A_12_P108010	-0.737206317253271
QX135	A_12_P108010	-0.0465109027420523
QX136	A_12_P108010	0.443489097257948
QX140	A_12_P108010	0.138563474601372
QX141	A_12_P108010	-0.260126380185193
QX142	A_12_P108010	-0.070126380185193
QX144	A_12_P108010	0.689873619814807
QX145	A_12_P108010	-0.090126380185193
QX148	A_12_P108010	0.444859577572008
QX151	A_12_P108010	-0.126510902742052
QX154	A_12_P108010	0.65983149308641
QX15	A_12_P108010	-0.600685357604949
QX158	A_12_P108010	0.719873619814807
QX159	A_12_P108010	-0.495140422427992
QX161	A_12_P108010	0.44931464239505
QX162	A_12_P108010	-0.225140422427992
QX164	A_12_P108010	-0.526157273119351
QX165	A_12_P108010	-0.386248137047782
QX166	A_12_P108010	0.0579999999999996
QX167	A_12_P108010	-0.396248137047782
QX168	A_12_P108010	-0.435140422427992
QX169	A_12_P108010	0.123751862952217
QX170	A_12_P108010	-0.0165109027420522
QX172	A_12_P108010	-0.76068535760495
QX174	A_12_P108010	-0.34068535760495
QX16	A_12_P108010	-0.651436525398628
QX17	A_12_P108010	-0.416157273119351
QX176	A_12_P108010	-0.136510902742052
QX183	A_12_P108010	0.574859577572008
QX186	A_12_P108010	0.333842726880649
QX188	A_12_P108010	-0.0118538965706562
QX190	A_12_P108010	0.46931464239505
QX191	A_12_P108010	-0.396248137047782
QX18	A_12_P108010	0.29
QX19	A_12_P108010	-0.46395905231662
QX196	A_12_P108010	-0.01395905231662
QX198	A_12_P108010	0.0738261110851289
QX205	A_12_P108010	-0.259789366358012
QX206	A_12_P108010	0.32313069657391
QX207	A_12_P108010	-0.0157977917036913
QX208	A_12_P108010	-0.630348343777768
QX210	A_12_P108010	0.34417974070783
QX211	A_12_P108010	-0.209831493086409
QX212	A_12_P108010	-0.480168506913591
QX214	A_12_P108010	-0.0215168827434751
QX215	A_12_P108010	0.113826111085129
QX218	A_12_P108010	0.170168506913591
QX221	A_12_P108010	-0.671516882743475
QX22	A_12_P108010	0.198900488428554
QX225	A_12_P108010	0.190168506913591
QX229	A_12_P108010	-0.481516882743475
QX230	A_12_P108010	-0.399831493086409
QX231	A_12_P108010	0.0338261110851289
QX232	A_12_P108010	0.179651656222231
QX234	A_12_P108010	-0.259789366358012
QX236	A_12_P108010	0.380168506913591
QX24	A_12_P108010	0.350168506913591
QX237	A_12_P108010	0.30417974070783
QX27	A_12_P108010	-0.350348343777768
QX34	A_12_P108010	-0.766869303426091
QX38	A_12_P108010	0.0340888767793988
QX2	A_12_P108010	0.619651656222232
QX39	A_12_P108010	-0.23686930342609
QX40	A_12_P108010	0.889651656222232
QX42	A_12_P108010	0.405196591399189
QX49	A_12_P108010	-0.171099511571446
QX54	A_12_P108010	-0.24686930342609
QX55	A_12_P108010	-0.40395905231662
QX59	A_12_P108010	0.460168506913591
QX61	A_12_P108010	-0.431099511571446
QX62	A_12_P108010	0.438900488428554
QX63	A_12_P108010	0.62516850691359
QX71	A_12_P108010	0.0251965913991888
QX73	A_12_P108010	0.650168506913591
QX76	A_12_P108010	0.374453724076177
QX77	A_12_P108010	-0.74322099539094
QX7	A_12_P108010	0.359651656222232
QX78	A_12_P108010	0.574088876779399
QX79	A_12_P108010	0.0701685069135906
QX80	A_12_P108010	-0.176173888914871
QX84	A_12_P108010	-0.525797791703691
QX87	A_12_P108010	-0.200168506913591
QX92	A_12_P108010	0.19016850691359
QX8	A_12_P108010	-0.232422539073714
QX9	A_12_P108010	0.27604094768338
QX96	A_12_P108010	0.654088876779399
QX97	A_12_P108010	0.508483117256525
QX99	A_12_P108010	-0.441516882743475
QX100	A_12_P108010	-0.239789366358012
QX101	A_12_P108010	0.170210633641988
QX102	A_12_P108010	0.0338261110851289
QX104	A_12_P108010	-0.0661738889148712
QX106	A_12_P108010	0.357577460926286
QX109	A_12_P108010	-0.369831493086409
QX112	A_12_P108010	0.428483117256525
QX114	A_12_P108010	0.678483117256525
QX10	A_12_P108010	0.0596516562222314
QX117	A_12_P108010	-0.259831493086409
QX124	A_12_P108010	0.0841797407078298
QX125	A_12_P108010	-0.53582025929217
QX127	A_12_P108010	0.43417974070783
QX129	A_12_P108010	-0.720348343777768
QX131	A_12_P108010	0.185196591399189
QX133	A_12_P108010	-1.01983149308641
QX12	A_12_P108010	0.59417974070783
QX137	A_12_P108010	0.01604094768338
QX138	A_12_P108010	-0.396173888914871
QX139	A_12_P108010	0.0440888767793989
QX143	A_12_P108010	-0.305911123220601
QX147	A_12_P108010	-0.615911123220601
QX149	A_12_P108010	-0.219789366358012
QX14	A_12_P108010	-0.220348343777769
QX156	A_12_P108010	-0.02395905231662
QX157	A_12_P108010	-0.37582025929217
QX160	A_12_P108010	0.488483117256525
QX163	A_12_P108010	0.0438261110851288
QX171	A_12_P108010	-4.49271696234543e-15
QX173	A_12_P108010	0.0338261110851289
QX177	A_12_P108010	-0.244803408600811
QX178	A_12_P108010	0.613826111085129
QX179	A_12_P108010	-0.655911123220601
QX180	A_12_P108010	0.158483117256525
QX181	A_12_P108010	0.348483117256525
QX182	A_12_P108010	-0.106173888914871
QX184	A_12_P108010	0.224088876779399
QX185	A_12_P108010	-0.47395905231662
QX187	A_12_P108010	-0.495911123220601
QX189	A_12_P108010	0.25604094768338
QX192	A_12_P108010	0.394088876779399
QX193	A_12_P108010	0.0296516562222314
QX153	A_12_P108010	0.0551965913991888
QX1	A_12_P115883	-0.0541175849146014
QX194	A_12_P115883	-0.066617584914598
QX195	A_12_P115883	-0.214117584914597
QX197	A_12_P115883	0.459322310081686
QX199	A_12_P115883	-0.421617584914596
QX200	A_12_P115883	0.29181667479631
QX202	A_12_P115883	-0.430217456524627
QX203	A_12_P115883	NA
QX204	A_12_P115883	-0.0102174565246191
QX209	A_12_P115883	1.22932231008169
QX20	A_12_P115883	0.661
QX21	A_12_P115883	0.395882415085398
QX213	A_12_P115883	-0.551213188685949
QX216	A_12_P115883	-0.289294067931681
QX217	A_12_P115883	-0.0141175849146001
QX220	A_12_P115883	0.5983824150854
QX222	A_12_P115883	0.968786811314052
QX223	A_12_P115883	-0.288183325203694
QX224	A_12_P115883	-0.158183325203695
QX226	A_12_P115883	-0.256502437153309
QX227	A_12_P115883	-0.0506776899183133
QX228	A_12_P115883	0.773497562846692
QX233	A_12_P115883	0.0583824150853999
QX235	A_12_P115883	-0.1116175849146
QX25	A_12_P115883	-1.069
QX26	A_12_P115883	-0.589
QX28	A_12_P115883	-0.469
QX29	A_12_P115883	1.11932231008169
QX30	A_12_P115883	-0.2966175849146
QX31	A_12_P115883	-0.180677689918313
QX32	A_12_P115883	-0.3134925849146
QX33	A_12_P115883	-1.2141175849146
QX37	A_12_P115883	-0.469767729901116
QX3	A_12_P115883	0.250232270098884
QX41	A_12_P115883	0.721
QX44	A_12_P115883	-0.0365024371533087
QX45	A_12_P115883	0.320705932068319
QX47	A_12_P115883	NA
QX48	A_12_P115883	-0.340677689918313
QX51	A_12_P115883	NA
QX52	A_12_P115883	-0.0412131886859499
QX53	A_12_P115883	-0.538331962336013
QX56	A_12_P115883	-0.329
QX4	A_12_P115883	0.0758824150853995
QX58	A_12_P115883	0.0916680376639865
QX60	A_12_P115883	-0.00900000000000031
QX64	A_12_P115883	0.791
QX65	A_12_P115883	0.311816674796306
QX66	A_12_P115883	-1.12486321104542e-15
QX67	A_12_P115883	-0.2534925849146
QX68	A_12_P115883	-0.4634925849146
QX70	A_12_P115883	0.0453824150854001
QX72	A_12_P115883	-1.30750974592029
QX74	A_12_P115883	0.0116680376639865
QX6	A_12_P115883	-0.967509745920293
QX81	A_12_P115883	-0.0490000000000004
QX82	A_12_P115883	0.1058824150854
QX83	A_12_P115883	0.413017713304582
QX85	A_12_P115883	0.119322310081687
QX86	A_12_P115883	-0.860677689918313
QX88	A_12_P115883	-0.10121318868595
QX90	A_12_P115883	0.175882415085399
QX91	A_12_P115883	-0.206502437153309
QX93	A_12_P115883	-0.0181833252036942
QX94	A_12_P115883	0.930232270098885
QX98	A_12_P115883	0.121816674796306
QX103	A_12_P115883	0.030705932068319
QX107	A_12_P115883	NA
QX108	A_12_P115883	-0.2616175849146
QX111	A_12_P115883	-0.4016175849146
QX115	A_12_P115883	-0.34121318868595
QX11	A_12_P115883	0.431668037663986
QX119	A_12_P115883	-0.1716175849146
QX120	A_12_P115883	0.1283824150854
QX121	A_12_P115883	0.0218166747963058
QX128	A_12_P115883	-0.00750974592029318
QX132	A_12_P115883	0.442490254079707
QX134	A_12_P115883	0.862490254079707
QX13	A_12_P115883	0.453497562846691
QX135	A_12_P115883	0.790232270098884
QX136	A_12_P115883	0.710232270098884
QX140	A_12_P115883	NA
QX141	A_12_P115883	1.15878681131405
QX142	A_12_P115883	0.43878681131405
QX144	A_12_P115883	-0.83121318868595
QX145	A_12_P115883	-0.46121318868595
QX148	A_12_P115883	0.1553824150854
QX151	A_12_P115883	-0.359767729901116
QX154	A_12_P115883	0.7183824150854
QX15	A_12_P115883	NA
QX158	A_12_P115883	0.25878681131405
QX159	A_12_P115883	0.8353824150854
QX161	A_12_P115883	-0.4334925849146
QX162	A_12_P115883	-0.6046175849146
QX164	A_12_P115883	-1.24750974592029
QX165	A_12_P115883	-0.400677689918313
QX166	A_12_P115883	0.341
QX167	A_12_P115883	0.399322310081687
QX168	A_12_P115883	NA
QX169	A_12_P115883	-0.520677689918313
QX170	A_12_P115883	-0.329767729901116
QX172	A_12_P115883	0.0265074150854001
QX174	A_12_P115883	0.1065074150854
QX16	A_12_P115883	NA
QX17	A_12_P115883	-0.787509745920293
QX176	A_12_P115883	-0.179767729901116
QX183	A_12_P115883	-0.0146175849146
QX186	A_12_P115883	0.752490254079707
QX188	A_12_P115883	-0.198183325203694
QX190	A_12_P115883	0.0665074150854001
QX191	A_12_P115883	-0.190677689918313
QX18	A_12_P115883	1.449543733696e-16
QX19	A_12_P115883	NA
QX196	A_12_P115883	-0.3708824150854
QX198	A_12_P115883	-0.306532560071916
QX205	A_12_P115883	0.37202198114325
QX206	A_12_P115883	-0.693267267324109
QX207	A_12_P115883	0.233941101897519
QX208	A_12_P115883	1.3997425849146
QX210	A_12_P115883	0.845725423908907
QX211	A_12_P115883	0.1516175849146
QX212	A_12_P115883	0.9983824150854
QX214	A_12_P115883	0.545051844625506
QX215	A_12_P115883	-0.876532560071916
QX218	A_12_P115883	-0.0983824150854
QX221	A_12_P115883	-0.594948155374494
QX22	A_12_P115883	0.00490320749318631
QX225	A_12_P115883	0.1216175849146
QX229	A_12_P115883	-0.204948155374494
QX230	A_12_P115883	-0.6683824150854
QX231	A_12_P115883	-0.326532560071916
QX232	A_12_P115883	0.1397425849146
QX234	A_12_P115883	0.44202198114325
QX236	A_12_P115883	-0.7383824150854
QX24	A_12_P115883	-0.5983824150854
QX237	A_12_P115883	0.475725423908907
QX27	A_12_P115883	0.4197425849146
QX34	A_12_P115883	0.116732732675891
QX38	A_12_P115883	-0.557442520089113
QX2	A_12_P115883	NA
QX39	A_12_P115883	0.0667327326758915
QX40	A_12_P115883	0.3797425849146
QX42	A_12_P115883	-0.0813824150854
QX49	A_12_P115883	-0.0450967925068136
QX54	A_12_P115883	0.0967327326758915
QX55	A_12_P115883	-1.0308824150854
QX59	A_12_P115883	0.7016175849146
QX61	A_12_P115883	0.0449032074931862
QX62	A_12_P115883	NA
QX63	A_12_P115883	0.066617584914602
QX71	A_12_P115883	-0.2013824150854
QX73	A_12_P115883	1.0416175849146
QX76	A_12_P115883	-0.00138177313550396
QX77	A_12_P115883	-0.538921610056933
QX7	A_12_P115883	-0.1802574150854
QX78	A_12_P115883	-0.247442520089113
QX79	A_12_P115883	0.0316175849146
QX80	A_12_P115883	-0.0765325600719158
QX84	A_12_P115883	-0.296058898102481
QX87	A_12_P115883	-0.2116175849146
QX92	A_12_P115883	0.2966175849146
QX8	A_12_P115883	-0.366982286695418
QX9	A_12_P115883	-0.2508824150854
QX96	A_12_P115883	0.232557479910887
QX97	A_12_P115883	0.805051844625506
QX99	A_12_P115883	-0.334948155374495
QX100	A_12_P115883	-0.23797801885675
QX101	A_12_P115883	-0.49797801885675
QX102	A_12_P115883	-0.546532560071916
QX104	A_12_P115883	0.0434674399280842
QX106	A_12_P115883	0.393017713304582
QX109	A_12_P115883	-0.4983824150854
QX112	A_12_P115883	-0.374948155374494
QX114	A_12_P115883	0.0050518446255056
QX10	A_12_P115883	-0.6902574150854
QX117	A_12_P115883	-0.1683824150854
QX124	A_12_P115883	0.325725423908907
QX125	A_12_P115883	-0.624274576091093
QX127	A_12_P115883	0.595725423908907
QX129	A_12_P115883	NA
QX131	A_12_P115883	0.4486175849146
QX133	A_12_P115883	-0.2083824150854
QX12	A_12_P115883	0.805725423908907
QX137	A_12_P115883	-0.3408824150854
QX138	A_12_P115883	0.00346743992808414
QX139	A_12_P115883	1.07255747991089
QX143	A_12_P115883	0.742557479910887
QX147	A_12_P115883	-0.327442520089113
QX149	A_12_P115883	-0.63797801885675
QX14	A_12_P115883	NA
QX156	A_12_P115883	0.9591175849146
QX157	A_12_P115883	-0.164274576091093
QX160	A_12_P115883	NA
QX163	A_12_P115883	-0.0365325600719158
QX171	A_12_P115883	2.1121307951273e-15
QX173	A_12_P115883	-0.176532560071916
QX177	A_12_P115883	-0.5413824150854
QX178	A_12_P115883	0.483467439928084
QX179	A_12_P115883	-0.207442520089113
QX180	A_12_P115883	-0.204948155374494
QX181	A_12_P115883	0.275051844625506
QX182	A_12_P115883	0.473467439928084
QX184	A_12_P115883	0.212557479910887
QX185	A_12_P115883	1.6891175849146
QX187	A_12_P115883	-0.547442520089113
QX189	A_12_P115883	-0.2208824150854
QX192	A_12_P115883	-0.787442520089113
QX193	A_12_P115883	-0.8102574150854
QX153	A_12_P115883	-0.0413824150854
QX1	A_12_P103498	0.0185564527261926
QX194	A_12_P103498	0.0697477609080725
QX195	A_12_P103498	-0.231443547273807
QX197	A_12_P103498	-0.00502388087054027
QX199	A_12_P103498	-0.0935855724252614
QX200	A_12_P103498	0.046941956564524
QX202	A_12_P103498	0.23416619421075
QX203	A_12_P103498	0.58416619421075
QX204	A_12_P103498	-0.105833805789251
QX209	A_12_P103498	0.314976119129458
QX20	A_12_P103498	0.365000000000001
QX21	A_12_P103498	0.0385564527261929
QX213	A_12_P103498	-0.0901891793189462
QX216	A_12_P103498	-0.0102017912735426
QX217	A_12_P103498	-0.0214435472738059
QX220	A_12_P103498	-0.443585572425261
QX222	A_12_P103498	0.229810820681054
QX223	A_12_P103498	-0.103058043435476
QX224	A_12_P103498	-0.153058043435476
QX226	A_12_P103498	0.050038544256733
QX227	A_12_P103498	-0.18502388087054
QX228	A_12_P103498	1.02003854425673
QX233	A_12_P103498	0.136414427574739
QX235	A_12_P103498	-0.313585572425261
QX25	A_12_P103498	-0.405
QX26	A_12_P103498	-0.085
QX28	A_12_P103498	-0.205
QX29	A_12_P103498	0.0549761191294601
QX30	A_12_P103498	-0.140252239091928
QX31	A_12_P103498	0.19497611912946
QX32	A_12_P103498	0.305222536998879
QX33	A_12_P103498	0.488556452726194
QX37	A_12_P103498	-0.485028908422233
QX3	A_12_P103498	-0.265028908422233
QX41	A_12_P103498	-0.0650000000000001
QX44	A_12_P103498	-0.469961455743267
QX45	A_12_P103498	0.129798208726458
QX47	A_12_P103498	0.455
QX48	A_12_P103498	0.0749761191294601
QX51	A_12_P103498	0.0801337715862279
QX52	A_12_P103498	-0.0401891793189461
QX53	A_12_P103498	-0.269866228413772
QX56	A_12_P103498	0.165
QX4	A_12_P103498	0.138556452726194
QX58	A_12_P103498	0.160133771586228
QX60	A_12_P103498	0.335
QX64	A_12_P103498	-0.305
QX65	A_12_P103498	0.106941956564524
QX66	A_12_P103498	1.21680009818048e-15
QX67	A_12_P103498	0.315222536998879
QX68	A_12_P103498	0.375222536998879
QX70	A_12_P103498	-0.136043532576607
QX72	A_12_P103498	0.593097910180867
QX74	A_12_P103498	-0.119866228413772
QX6	A_12_P103498	0.643097910180867
QX81	A_12_P103498	-0.0350000000000001
QX82	A_12_P103498	0.0285564527261937
QX83	A_12_P103498	-0.395329327605394
QX85	A_12_P103498	-0.0850238808705398
QX86	A_12_P103498	0.0549761191294601
QX88	A_12_P103498	-0.190189179318946
QX90	A_12_P103498	-0.211443547273806
QX91	A_12_P103498	-0.279961455743267
QX93	A_12_P103498	0.0669419565645243
QX94	A_12_P103498	0.0849710915777674
QX98	A_12_P103498	0.00694195656452432
QX103	A_12_P103498	0.0697982087264577
QX107	A_12_P103498	0.813956467423393
QX108	A_12_P103498	-0.153585572425261
QX111	A_12_P103498	0.116414427574739
QX115	A_12_P103498	0.0798108206810539
QX11	A_12_P103498	-0.079866228413772
QX119	A_12_P103498	-0.333585572425261
QX120	A_12_P103498	0.146414427574739
QX121	A_12_P103498	-0.113058043435476
QX128	A_12_P103498	-0.0669020898191329
QX132	A_12_P103498	-0.356902089819133
QX134	A_12_P103498	-0.246902089819133
QX13	A_12_P103498	-0.059961455743267
QX135	A_12_P103498	-0.695028908422232
QX136	A_12_P103498	-0.405028908422233
QX140	A_12_P103498	-0.169866228413772
QX141	A_12_P103498	0.149810820681054
QX142	A_12_P103498	-0.110189179318946
QX144	A_12_P103498	-0.0401891793189461
QX145	A_12_P103498	0.149810820681054
QX148	A_12_P103498	-0.0460435325766068
QX151	A_12_P103498	0.114971091577767
QX154	A_12_P103498	-0.143585572425261
QX15	A_12_P103498	-0.274777463001121
QX158	A_12_P103498	0.0398108206810538
QX159	A_12_P103498	-0.326043532576607
QX161	A_12_P103498	-0.084777463001121
QX162	A_12_P103498	-0.146043532576607
QX164	A_12_P103498	0.593097910180867
QX165	A_12_P103498	-0.15502388087054
QX166	A_12_P103498	0.235
QX167	A_12_P103498	0.08497611912946
QX168	A_12_P103498	-0.556043532576607
QX169	A_12_P103498	0.0249761191294601
QX170	A_12_P103498	0.784971091577768
QX172	A_12_P103498	-0.174777463001121
QX174	A_12_P103498	-0.254777463001121
QX16	A_12_P103498	0.340133771586228
QX17	A_12_P103498	0.233097910180867
QX176	A_12_P103498	-0.0850289084222326
QX183	A_12_P103498	-0.0360435325766068
QX186	A_12_P103498	-0.246902089819133
QX188	A_12_P103498	0.176941956564524
QX190	A_12_P103498	-0.214777463001121
QX191	A_12_P103498	-0.19502388087054
QX18	A_12_P103498	-0.455
QX19	A_12_P103498	-0.0309390690899501
QX196	A_12_P103498	-0.29093906908995
QX198	A_12_P103498	0.245475569761624
QX205	A_12_P103498	0.0203152988649101
QX206	A_12_P103498	0.560543022440589
QX207	A_12_P103498	-0.0796973130896861
QX208	A_12_P103498	0.0157270151827352
QX210	A_12_P103498	-0.466397611635277
QX211	A_12_P103498	-0.0530810942414053
QX212	A_12_P103498	-0.253585572425261
QX214	A_12_P103498	0.347446434748381
QX215	A_12_P103498	0.105475569761624
QX218	A_12_P103498	0.326918905758595
QX221	A_12_P103498	0.0674464347483805
QX22	A_12_P103498	-0.0393617502299157
QX225	A_12_P103498	0.186918905758595
QX229	A_12_P103498	-0.63255356525162
QX230	A_12_P103498	0.566918905758595
QX231	A_12_P103498	0.0754755697616236
QX232	A_12_P103498	0.235727015182735
QX234	A_12_P103498	-0.0796847011350899
QX236	A_12_P103498	0.0769189057585948
QX24	A_12_P103498	0.0569189057585946
QX237	A_12_P103498	-0.106397611635277
QX27	A_12_P103498	-0.194272984817265
QX34	A_12_P103498	-0.439456977559411
QX38	A_12_P103498	-0.0645194026866835
QX2	A_12_P103498	-0.224272984817265
QX39	A_12_P103498	-0.0694569775594108
QX40	A_12_P103498	-0.124272984817265
QX42	A_12_P103498	0.36446094560725
QX49	A_12_P103498	0.160638249770084
QX54	A_12_P103498	-0.229456977559411
QX55	A_12_P103498	0.32906093091005
QX59	A_12_P103498	0.0769189057585948
QX61	A_12_P103498	0.0606382497700842
QX62	A_12_P103498	0.000638249770084118
QX63	A_12_P103498	-0.0697477609080712
QX71	A_12_P103498	-0.125539054392751
QX73	A_12_P103498	-0.183081094241405
QX76	A_12_P103498	-0.123489400183932
QX77	A_12_P103498	0.270168159394619
QX7	A_12_P103498	0.0857270151827352
QX78	A_12_P103498	-0.0245194026866836
QX79	A_12_P103498	0.0869189057585947
QX80	A_12_P103498	0.395475569761624
QX84	A_12_P103498	-0.109697313089686
QX87	A_12_P103498	0.166414427574739
QX92	A_12_P103498	0.140252239091928
QX8	A_12_P103498	-0.185329327605394
QX9	A_12_P103498	0.18906093091005
QX96	A_12_P103498	-0.284519402686683
QX97	A_12_P103498	-0.342553565251619
QX99	A_12_P103498	0.0674464347483805
QX100	A_12_P103498	-0.26968470113509
QX101	A_12_P103498	0.0103152988649101
QX102	A_12_P103498	-0.114524430238376
QX104	A_12_P103498	0.195475569761624
QX106	A_12_P103498	-0.255329327605394
QX109	A_12_P103498	0.136918905758595
QX112	A_12_P103498	0.0774464347483805
QX114	A_12_P103498	0.157446434748381
QX10	A_12_P103498	0.555727015182735
QX117	A_12_P103498	0.206918905758595
QX124	A_12_P103498	-0.126397611635277
QX125	A_12_P103498	0.323602388364723
QX127	A_12_P103498	-0.196397611635277
QX129	A_12_P103498	-0.254272984817265
QX131	A_12_P103498	0.334460945607249
QX133	A_12_P103498	-0.153081094241405
QX12	A_12_P103498	-0.386397611635277
QX137	A_12_P103498	-0.16093906908995
QX138	A_12_P103498	0.475475569761623
QX139	A_12_P103498	0.155480597313316
QX143	A_12_P103498	-0.0545194026866835
QX147	A_12_P103498	-0.0945194026866836
QX149	A_12_P103498	0.21031529886491
QX14	A_12_P103498	0.125727015182735
QX156	A_12_P103498	0.12906093091005
QX157	A_12_P103498	-0.186397611635277
QX160	A_12_P103498	-0.102553565251619
QX163	A_12_P103498	-0.124524430238376
QX171	A_12_P103498	-3.36861614991246e-16
QX173	A_12_P103498	0.105475569761624
QX177	A_12_P103498	-0.34553905439275
QX178	A_12_P103498	-0.484524430238376
QX179	A_12_P103498	-0.0745194026866836
QX180	A_12_P103498	0.0774464347483805
QX181	A_12_P103498	0.247446434748381
QX182	A_12_P103498	0.0754755697616236
QX184	A_12_P103498	0.0254805973133164
QX185	A_12_P103498	0.25906093091005
QX187	A_12_P103498	0.0454805973133164
QX189	A_12_P103498	-0.17093906908995
QX192	A_12_P103498	-0.204519402686684
QX193	A_12_P103498	0.0657270151827352
QX153	A_12_P103498	0.204460945607249
QX1	A_12_P117482	0.430533647689494
QX194	A_12_P117482	-0.307273777182144
QX195	A_12_P117482	0.0805336476894963
QX197	A_12_P117482	-0.724348830348136
QX199	A_12_P117482	-1.20019044384881
QX200	A_12_P117482	-0.531970863535714
QX202	A_12_P117482	0.369865577400343
QX203	A_12_P117482	-0.790134422599657
QX204	A_12_P117482	0.299865577400341
QX209	A_12_P117482	-1.25434883034814
QX20	A_12_P117482	0.486999999999998
QX21	A_12_P117482	-0.769466352310505
QX213	A_12_P117482	1.21391966711339
QX216	A_12_P117482	0.162180978254285
QX217	A_12_P117482	0.210533647689496
QX220	A_12_P117482	0.52980955615119
QX222	A_12_P117482	-0.746080332886607
QX223	A_12_P117482	0.328029136464285
QX224	A_12_P117482	-0.0519708635357147
QX226	A_12_P117482	0.899156545526615
QX227	A_12_P117482	0.735651169651862
QX228	A_12_P117482	-1.97084345447339
QX233	A_12_P117482	0.12980955615119
QX235	A_12_P117482	-0.10019044384881
QX25	A_12_P117482	0.146999999999998
QX26	A_12_P117482	-0.153000000000002
QX28	A_12_P117482	-1.143
QX29	A_12_P117482	0.875651169651863
QX30	A_12_P117482	-0.472273777182143
QX31	A_12_P117482	0.755651169651862
QX32	A_12_P117482	0.0189988450996423
QX33	A_12_P117482	0.170533647689496
QX37	A_12_P117482	-0.182106478842482
QX3	A_12_P117482	-1.60210647884248
QX41	A_12_P117482	-1.303
QX44	A_12_P117482	0.719156545526614
QX45	A_12_P117482	0.0321809782542854
QX47	A_12_P117482	0.13
QX48	A_12_P117482	0.735651169651862
QX51	A_12_P117482	0.208997605004358
QX52	A_12_P117482	-0.356080332886607
QX53	A_12_P117482	-0.461002394995642
QX56	A_12_P117482	0.526999999999998
QX4	A_12_P117482	0.660533647689496
QX58	A_12_P117482	0.488997605004358
QX60	A_12_P117482	0.336999999999998
QX64	A_12_P117482	0.706999999999999
QX65	A_12_P117482	0.268029136464285
QX66	A_12_P117482	-3.84154513755064e-15
QX67	A_12_P117482	0.518998845099642
QX68	A_12_P117482	-0.191001154900358
QX70	A_12_P117482	0.058105185681547
QX72	A_12_P117482	-0.694788858703334
QX74	A_12_P117482	-0.541002394995642
QX6	A_12_P117482	-0.164788858703334
QX81	A_12_P117482	0.406999999999998
QX82	A_12_P117482	0.790533647689496
QX83	A_12_P117482	0.234413131764629
QX85	A_12_P117482	0.0456511696518624
QX86	A_12_P117482	-0.194348830348138
QX88	A_12_P117482	-0.496080332886607
QX90	A_12_P117482	0.160533647689496
QX91	A_12_P117482	0.439156545526614
QX93	A_12_P117482	0.208029136464285
QX94	A_12_P117482	0.617893521157518
QX98	A_12_P117482	-0.421970863535715
QX103	A_12_P117482	0.212180978254285
QX107	A_12_P117482	-0.561894814318453
QX108	A_12_P117482	0.45980955615119
QX111	A_12_P117482	0.44980955615119
QX115	A_12_P117482	0.523919667113393
QX11	A_12_P117482	0.168997605004358
QX119	A_12_P117482	-0.87019044384881
QX120	A_12_P117482	0.25980955615119
QX121	A_12_P117482	-0.0319708635357148
QX128	A_12_P117482	0.315211141296666
QX132	A_12_P117482	0.265211141296666
QX134	A_12_P117482	-0.0447888587033338
QX13	A_12_P117482	-0.380843454473386
QX135	A_12_P117482	-1.30210647884248
QX136	A_12_P117482	0.417893521157518
QX140	A_12_P117482	0.158997605004358
QX141	A_12_P117482	-1.01608033288661
QX142	A_12_P117482	-0.546080332886607
QX144	A_12_P117482	1.05391966711339
QX145	A_12_P117482	1.04391966711339
QX148	A_12_P117482	0.428105185681547
QX151	A_12_P117482	-0.182106478842482
QX154	A_12_P117482	0.25980955615119
QX15	A_12_P117482	0.0289988450996423
QX158	A_12_P117482	0.463919667113393
QX159	A_12_P117482	-1.06189481431845
QX161	A_12_P117482	0.388998845099642
QX162	A_12_P117482	0.118105185681547
QX164	A_12_P117482	-0.424788858703334
QX165	A_12_P117482	0.165651169651863
QX166	A_12_P117482	-0.0130000000000016
QX167	A_12_P117482	-1.26434883034814
QX168	A_12_P117482	0.408105185681547
QX169	A_12_P117482	0.305651169651863
QX170	A_12_P117482	-0.142106478842482
QX172	A_12_P117482	-0.491001154900358
QX174	A_12_P117482	-0.131001154900358
QX16	A_12_P117482	-0.191002394995642
QX17	A_12_P117482	-0.134788858703334
QX176	A_12_P117482	0.837893521157518
QX183	A_12_P117482	0.158105185681547
QX186	A_12_P117482	-0.0247888587033339
QX188	A_12_P117482	0.198029136464285
QX190	A_12_P117482	0.198998845099642
QX191	A_12_P117482	-0.174348830348138
QX18	A_12_P117482	-0.13
QX19	A_12_P117482	-0.144918797946217
QX196	A_12_P117482	0.625081202053783
QX198	A_12_P117482	0.0424410755218052
QX205	A_12_P117482	-1.10153277852232
QX206	A_12_P117482	0.0537040998909007
QX207	A_12_P117482	-0.253271467381428
QX208	A_12_P117482	-0.466453600536071
QX210	A_12_P117482	0.139758695660953
QX211	A_12_P117482	-0.495642889484523
QX212	A_12_P117482	-1.53019044384881
QX214	A_12_P117482	-1.47742330917143
QX215	A_12_P117482	0.372441075521805
QX218	A_12_P117482	0.294357110515477
QX221	A_12_P117482	-0.237423309171428
QX22	A_12_P117482	0.163545159368645
QX225	A_12_P117482	-0.105642889484523
QX229	A_12_P117482	-0.577423309171428
QX230	A_12_P117482	-0.675642889484523
QX231	A_12_P117482	-0.137558924478195
QX232	A_12_P117482	-0.176453600536071
QX234	A_12_P117482	-0.70153277852232
QX236	A_12_P117482	0.584357110515477
QX24	A_12_P117482	0.234357110515477
QX237	A_12_P117482	0.409758695660953
QX27	A_12_P117482	-0.506453600536071
QX34	A_12_P117482	-0.0662959001090992
QX38	A_12_P117482	0.72019872401615
QX2	A_12_P117482	0.343546399463929
QX39	A_12_P117482	0.183704099890901
QX40	A_12_P117482	0.263546399463929
QX42	A_12_P117482	0.322652740045834
QX49	A_12_P117482	-0.656454840631355
QX54	A_12_P117482	-1.3562959001091
QX55	A_12_P117482	-0.804918797946218
QX59	A_12_P117482	0.424357110515477
QX61	A_12_P117482	-0.226454840631355
QX62	A_12_P117482	0.473545159368645
QX63	A_12_P117482	0.307273777182143
QX71	A_12_P117482	0.292652740045834
QX73	A_12_P117482	0.594357110515477
QX76	A_12_P117482	0.412836127494916
QX77	A_12_P117482	-1.26848414854524
QX7	A_12_P117482	0.203546399463929
QX78	A_12_P117482	0.49019872401615
QX79	A_12_P117482	-0.385642889484523
QX80	A_12_P117482	-0.0275589244781948
QX84	A_12_P117482	-0.153271467381428
QX87	A_12_P117482	0.31980955615119
QX92	A_12_P117482	0.472273777182143
QX8	A_12_P117482	0.104413131764629
QX9	A_12_P117482	0.525081202053783
QX96	A_12_P117482	0.48019872401615
QX97	A_12_P117482	-0.097423309171428
QX99	A_12_P117482	0.292576690828572
QX100	A_12_P117482	0.81846722147768
QX101	A_12_P117482	-0.11153277852232
QX102	A_12_P117482	0.412441075521805
QX104	A_12_P117482	0.382441075521805
QX106	A_12_P117482	0.19441313176463
QX109	A_12_P117482	-0.115642889484523
QX112	A_12_P117482	0.442576690828572
QX114	A_12_P117482	0.412576690828572
QX10	A_12_P117482	0.00354639946392895
QX117	A_12_P117482	0.164357110515477
QX124	A_12_P117482	0.029758695660953
QX125	A_12_P117482	-0.850241304339047
QX127	A_12_P117482	0.319758695660953
QX129	A_12_P117482	0.023546399463929
QX131	A_12_P117482	0.192652740045834
QX133	A_12_P117482	0.324357110515477
QX12	A_12_P117482	0.469758695660953
QX137	A_12_P117482	0.515081202053783
QX138	A_12_P117482	0.0924410755218052
QX139	A_12_P117482	-1.40980127598385
QX143	A_12_P117482	-0.439801275983851
QX147	A_12_P117482	-0.87980127598385
QX149	A_12_P117482	0.45846722147768
QX14	A_12_P117482	-0.336453600536071
QX156	A_12_P117482	-1.16491879794622
QX157	A_12_P117482	0.389758695660953
QX160	A_12_P117482	0.422576690828572
QX163	A_12_P117482	0.172441075521805
QX171	A_12_P117482	-3.16240089670572e-15
QX173	A_12_P117482	-0.277558924478195
QX177	A_12_P117482	-0.457347259954167
QX178	A_12_P117482	0.302441075521805
QX179	A_12_P117482	-0.549801275983851
QX180	A_12_P117482	0.192576690828572
QX181	A_12_P117482	0.662576690828572
QX182	A_12_P117482	0.202441075521805
QX184	A_12_P117482	0.340198724016149
QX185	A_12_P117482	-1.89491879794622
QX187	A_12_P117482	-0.00980127598385054
QX189	A_12_P117482	0.595081202053783
QX192	A_12_P117482	0.86019872401615
QX193	A_12_P117482	-0.036453600536071
QX153	A_12_P117482	0.102652740045834
QX1	A_12_P104127	0.549268928298907
QX194	A_12_P104127	-0.0307310717010955
QX195	A_12_P104127	0.239268928298905
QX197	A_12_P104127	0.217996366198954
QX199	A_12_P104127	-1.14823107170109
QX200	A_12_P104127	-0.137478968556772
QX202	A_12_P104127	0.406173655272334
QX203	A_12_P104127	-1.80382634472767
QX204	A_12_P104127	0.846173655272336
QX209	A_12_P104127	-4.01200363380106
QX20	A_12_P104127	0.66
QX21	A_12_P104127	-0.990731071701095
QX213	A_12_P104127	1.51007669622418
QX216	A_12_P104127	0.319415142639124
QX217	A_12_P104127	0.359268928298905
QX220	A_12_P104127	0.671768928298905
QX222	A_12_P104127	-2.63992330377582
QX223	A_12_P104127	0.572521031443228
QX224	A_12_P104127	0.452521031443227
QX226	A_12_P104127	0.894983231478857
QX227	A_12_P104127	0.847996366198954
QX228	A_12_P104127	-4.96501676852114
QX233	A_12_P104127	0.161768928298905
QX235	A_12_P104127	0.231768928298905
QX25	A_12_P104127	0.159999999999999
QX26	A_12_P104127	0.529999999999999
QX28	A_12_P104127	-1.73
QX29	A_12_P104127	1.01799636619895
QX30	A_12_P104127	-0.325731071701095
QX31	A_12_P104127	0.837996366198953
QX32	A_12_P104127	0.139695821128796
QX33	A_12_P104127	-0.260731071701095
QX37	A_12_P104127	0.467574548556627
QX3	A_12_P104127	-1.52242545144337
QX41	A_12_P104127	-2.07
QX44	A_12_P104127	0.714983231478856
QX45	A_12_P104127	-0.0105848573608767
QX47	A_12_P104127	-0.445
QX48	A_12_P104127	1.07799636619895
QX51	A_12_P104127	0.281156642231878
QX52	A_12_P104127	-0.599923303775821
QX53	A_12_P104127	-0.248843357768122
QX56	A_12_P104127	0.349999999999999
QX4	A_12_P104127	0.589268928298906
QX58	A_12_P104127	0.201156642231878
QX60	A_12_P104127	0.369999999999999
QX64	A_12_P104127	0.68
QX65	A_12_P104127	0.072521031443228
QX66	A_12_P104127	-3.26301485831237e-15
QX67	A_12_P104127	0.719695821128796
QX68	A_12_P104127	0.0996958211287957
QX70	A_12_P104127	-0.102275893084246
QX72	A_12_P104127	-1.42134900025436
QX74	A_12_P104127	-0.238843357768123
QX6	A_12_P104127	-0.651349000254355
QX81	A_12_P104127	0.419999999999999
QX82	A_12_P104127	0.549268928298906
QX83	A_12_P104127	0.447635798674527
QX85	A_12_P104127	1.01799636619895
QX86	A_12_P104127	0.367996366198953
QX88	A_12_P104127	-0.449923303775821
QX90	A_12_P104127	0.359268928298905
QX91	A_12_P104127	0.244983231478856
QX93	A_12_P104127	0.202521031443228
QX94	A_12_P104127	0.777574548556627
QX98	A_12_P104127	-0.337478968556772
QX103	A_12_P104127	0.159415142639123
QX107	A_12_P104127	-1.32227589308425
QX108	A_12_P104127	0.411768928298905
QX111	A_12_P104127	0.451768928298905
QX115	A_12_P104127	1.05007669622418
QX11	A_12_P104127	0.151156642231878
QX119	A_12_P104127	-0.828231071701095
QX120	A_12_P104127	0.431768928298905
QX121	A_12_P104127	0.312521031443228
QX128	A_12_P104127	0.458650999745645
QX132	A_12_P104127	0.658650999745645
QX134	A_12_P104127	0.238650999745644
QX13	A_12_P104127	0.144983231478857
QX135	A_12_P104127	-1.92242545144337
QX136	A_12_P104127	0.817574548556627
QX140	A_12_P104127	-0.00884335776812197
QX141	A_12_P104127	-4.20992330377582
QX142	A_12_P104127	-1.05992330377582
QX144	A_12_P104127	1.24007669622418
QX145	A_12_P104127	1.49007669622418
QX148	A_12_P104127	0.347724106915755
QX151	A_12_P104127	-0.642425451443373
QX154	A_12_P104127	0.281768928298905
QX15	A_12_P104127	0.429695821128796
QX158	A_12_P104127	1.36007669622418
QX159	A_12_P104127	-0.382275893084246
QX161	A_12_P104127	0.409695821128796
QX162	A_12_P104127	0.117724106915754
QX164	A_12_P104127	-0.651349000254355
QX165	A_12_P104127	0.807996366198954
QX166	A_12_P104127	0.63
QX167	A_12_P104127	-1.66200363380105
QX168	A_12_P104127	0.657724106915755
QX169	A_12_P104127	0.897996366198954
QX170	A_12_P104127	-0.612425451443373
QX172	A_12_P104127	0.0496958211287954
QX174	A_12_P104127	0.519695821128796
QX16	A_12_P104127	-0.048843357768122
QX17	A_12_P104127	-0.331349000254356
QX176	A_12_P104127	1.06757454855663
QX183	A_12_P104127	0.447724106915755
QX186	A_12_P104127	0.348650999745645
QX188	A_12_P104127	0.132521031443228
QX190	A_12_P104127	0.649695821128796
QX191	A_12_P104127	0.377996366198953
QX18	A_12_P104127	0.445
QX19	A_12_P104127	0.140731071701095
QX196	A_12_P104127	0.340731071701095
QX198	A_12_P104127	-0.100963308041183
QX205	A_12_P104127	-1.18846116037363
QX206	A_12_P104127	0.366445374881046
QX207	A_12_P104127	-0.209122713958687
QX208	A_12_P104127	-4.17884203546902
QX210	A_12_P104127	0.510113143147835
QX211	A_12_P104127	0.283231071701095
QX212	A_12_P104127	-2.1882310717011
QX214	A_12_P104127	-2.34601682515458
QX215	A_12_P104127	0.869036691958817
QX218	A_12_P104127	-0.0567689282989049
QX221	A_12_P104127	0.053983174845418
QX22	A_12_P104127	0.0626187856340679
QX225	A_12_P104127	0.193231071701095
QX229	A_12_P104127	-0.186016825154582
QX230	A_12_P104127	-1.6067689282989
QX231	A_12_P104127	-0.320963308041183
QX232	A_12_P104127	-0.0788420354690145
QX234	A_12_P104127	-0.398461160373631
QX236	A_12_P104127	0.423231071701095
QX24	A_12_P104127	0.473231071701095
QX237	A_12_P104127	0.670113143147835
QX27	A_12_P104127	-0.158842035469015
QX34	A_12_P104127	0.796445374881046
QX38	A_12_P104127	0.339458509601143
QX2	A_12_P104127	0.351157964530986
QX39	A_12_P104127	1.08644537488105
QX40	A_12_P104127	0.411157964530985
QX42	A_12_P104127	-0.170813749682056
QX49	A_12_P104127	-0.427381214365933
QX54	A_12_P104127	-1.82355462511895
QX55	A_12_P104127	-1.3792689282989
QX59	A_12_P104127	0.353231071701095
QX61	A_12_P104127	-0.107381214365933
QX62	A_12_P104127	0.112618785634068
QX63	A_12_P104127	0.0307310717010952
QX71	A_12_P104127	-0.0208137496820556
QX73	A_12_P104127	0.593231071701095
QX76	A_12_P104127	0.271428361840587
QX77	A_12_P104127	-3.22951261886594
QX7	A_12_P104127	0.231157964530986
QX78	A_12_P104127	0.639458509601143
QX79	A_12_P104127	0.073231071701095
QX80	A_12_P104127	-0.120963308041183
QX84	A_12_P104127	-0.259122713958687
QX87	A_12_P104127	0.311768928298905
QX92	A_12_P104127	0.325731071701095
QX8	A_12_P104127	-0.062364201325473
QX9	A_12_P104127	0.220731071701095
QX96	A_12_P104127	0.659458509601143
QX97	A_12_P104127	0.143983174845418
QX99	A_12_P104127	0.373983174845418
QX100	A_12_P104127	1.58153883962637
QX101	A_12_P104127	0.751538839626369
QX102	A_12_P104127	0.619036691958817
QX104	A_12_P104127	0.379036691958817
QX106	A_12_P104127	0.437635798674527
QX109	A_12_P104127	0.283231071701095
QX112	A_12_P104127	-0.0960168251545825
QX114	A_12_P104127	0.163983174845418
QX10	A_12_P104127	-0.268842035469015
QX117	A_12_P104127	-0.306768928298905
QX124	A_12_P104127	0.350113143147834
QX125	A_12_P104127	-1.34988685685216
QX127	A_12_P104127	0.240113143147835
QX129	A_12_P104127	0.311157964530986
QX131	A_12_P104127	0.249186250317945
QX133	A_12_P104127	0.293231071701095
QX12	A_12_P104127	0.400113143147835
QX137	A_12_P104127	0.260731071701095
QX138	A_12_P104127	-0.130963308041183
QX139	A_12_P104127	-4.27054149039886
QX143	A_12_P104127	-0.080541490398857
QX147	A_12_P104127	-1.08054149039886
QX149	A_12_P104127	1.29153883962637
QX14	A_12_P104127	-0.448842035469015
QX156	A_12_P104127	-1.6292689282989
QX157	A_12_P104127	0.530113143147835
QX160	A_12_P104127	0.273983174845418
QX163	A_12_P104127	0.00903669195881701
QX171	A_12_P104127	-1.72604985859692e-15
QX173	A_12_P104127	-0.410963308041183
QX177	A_12_P104127	0.0891862503179442
QX178	A_12_P104127	0.539036691958817
QX179	A_12_P104127	-0.0305414903988569
QX180	A_12_P104127	0.0839831748454177
QX181	A_12_P104127	0.263983174845418
QX182	A_12_P104127	0.239036691958817
QX184	A_12_P104127	0.409458509601143
QX185	A_12_P104127	NA
QX187	A_12_P104127	0.289458509601143
QX189	A_12_P104127	0.460731071701095
QX192	A_12_P104127	0.809458509601143
QX193	A_12_P104127	0.331157964530986
QX153	A_12_P104127	0.0891862503179442
QX1	A_12_P117146	0.168206212923468
QX194	A_12_P117146	NA
QX195	A_12_P117146	-0.391793787076532
QX197	A_12_P117146	-0.839730731242154
QX199	A_12_P117146	0.218028089983272
QX200	A_12_P117146	0.186883062944388
QX202	A_12_P117146	-0.12150863135753
QX203	A_12_P117146	NA
QX204	A_12_P117146	0.188491368642477
QX209	A_12_P117146	-0.689730731242155
QX20	A_12_P117146	0.652999999999999
QX21	A_12_P117146	0.188206212923468
QX213	A_12_P117146	0.326646067487456
QX216	A_12_P117146	0.467755805319952
QX217	A_12_P117146	0.328206212923467
QX220	A_12_P117146	0.468028089983275
QX222	A_12_P117146	0.226646067487457
QX223	A_12_P117146	-0.663116937055621
QX224	A_12_P117146	0.476883062944382
QX226	A_12_P117146	1.11225406470721
QX227	A_12_P117146	0.610269268757846
QX228	A_12_P117146	-0.0977459352927833
QX233	A_12_P117146	0.358028089983275
QX235	A_12_P117146	-0.381971910016725
QX25	A_12_P117146	-0.977
QX26	A_12_P117146	-0.476999999999999
QX28	A_12_P117146	-0.336999999999999
QX29	A_12_P117146	0.240269268757846
QX30	A_12_P117146	-0.052805243350058
QX31	A_12_P117146	0.500269268757846
QX32	A_12_P117146	0.210771951833269
QX33	A_12_P117146	-0.651793787076532
QX37	A_12_P117146	-0.50851133440533
QX3	A_12_P117146	0.14148866559467
QX41	A_12_P117146	0.123000000000001
QX44	A_12_P117146	0.502254064707217
QX45	A_12_P117146	0.687755805319954
QX47	A_12_P117146	NA
QX48	A_12_P117146	0.720269268757846
QX51	A_12_P117146	0.299915120547844
QX52	A_12_P117146	-0.603353932512543
QX53	A_12_P117146	NA
QX56	A_12_P117146	0.323000000000001
QX4	A_12_P117146	0.338206212923468
QX58	A_12_P117146	0.569915120547844
QX60	A_12_P117146	0.313000000000001
QX64	A_12_P117146	0.243000000000001
QX65	A_12_P117146	0.12688306294438
QX66	A_12_P117146	4.45823933326039e-15
QX67	A_12_P117146	0.510771951833269
QX68	A_12_P117146	-1.00922804816673
QX70	A_12_P117146	0.619328963874952
QX72	A_12_P117146	-0.395284893793388
QX74	A_12_P117146	-0.740084879452156
QX6	A_12_P117146	-0.635284893793387
QX81	A_12_P117146	-0.266999999999999
QX82	A_12_P117146	0.698206212923468
QX83	A_12_P117146	0.904101855342586
QX85	A_12_P117146	0.800269268757846
QX86	A_12_P117146	-0.609730731242154
QX88	A_12_P117146	-1.06335393251254
QX90	A_12_P117146	0.418206212923468
QX91	A_12_P117146	0.422254064707217
QX93	A_12_P117146	0.41688306294438
QX94	A_12_P117146	0.421488665594669
QX98	A_12_P117146	-1.00311693705562
QX103	A_12_P117146	-0.192244194680047
QX107	A_12_P117146	-0.840671036125048
QX108	A_12_P117146	-0.0319719100167246
QX111	A_12_P117146	0.518028089983275
QX115	A_12_P117146	-0.113353932512543
QX11	A_12_P117146	-0.660084879452156
QX119	A_12_P117146	-0.951971910016724
QX120	A_12_P117146	0.408028089983275
QX121	A_12_P117146	-0.30311693705562
QX128	A_12_P117146	0.444715106206613
QX132	A_12_P117146	0.584715106206613
QX134	A_12_P117146	0.464715106206613
QX13	A_12_P117146	-0.457745935292783
QX135	A_12_P117146	0.10148866559467
QX136	A_12_P117146	1.32148866559467
QX140	A_12_P117146	NA
QX141	A_12_P117146	0.366646067487457
QX142	A_12_P117146	-0.0333539325125433
QX144	A_12_P117146	0.696646067487457
QX145	A_12_P117146	-0.133353932512543
QX148	A_12_P117146	0.249328963874952
QX151	A_12_P117146	-0.27851133440533
QX154	A_12_P117146	0.308028089983275
QX15	A_12_P117146	-0.92922804816673
QX158	A_12_P117146	0.976646067487457
QX159	A_12_P117146	-0.530671036125049
QX161	A_12_P117146	0.360771951833269
QX162	A_12_P117146	-0.470671036125049
QX164	A_12_P117146	-0.595284893793387
QX165	A_12_P117146	NA
QX166	A_12_P117146	0.403000000000001
QX167	A_12_P117146	-0.379730731242154
QX168	A_12_P117146	-0.750671036125048
QX169	A_12_P117146	-0.169730731242154
QX170	A_12_P117146	-0.16851133440533
QX172	A_12_P117146	-0.67922804816673
QX174	A_12_P117146	-0.74922804816673
QX16	A_12_P117146	NA
QX17	A_12_P117146	-1.08528489379339
QX176	A_12_P117146	-0.39851133440533
QX183	A_12_P117146	0.539328963874952
QX186	A_12_P117146	0.464715106206613
QX188	A_12_P117146	-0.15311693705562
QX190	A_12_P117146	NA
QX191	A_12_P117146	-0.619730731242154
QX18	A_12_P117146	-9.19403442267708e-17
QX19	A_12_P117146	-0.626183300376416
QX196	A_12_P117146	0.113816699623584
QX198	A_12_P117146	-0.172900847705215
QX205	A_12_P117146	0.0422565541875728
QX206	A_12_P117146	-0.422135448592667
QX207	A_12_P117146	-0.346633707979931
QX208	A_12_P117146	0.216382438533385
QX210	A_12_P117146	0.640325592906728
QX211	A_12_P117146	-0.446361423316609
QX212	A_12_P117146	0.0280280899832755
QX214	A_12_P117146	0.242493549644495
QX215	A_12_P117146	-0.182900847705215
QX218	A_12_P117146	0.383638576683391
QX221	A_12_P117146	-0.867506450355505
QX22	A_12_P117146	NA
QX225	A_12_P117146	0.663638576683391
QX229	A_12_P117146	-1.4775064503555
QX230	A_12_P117146	-1.41636142331661
QX231	A_12_P117146	-0.192900847705215
QX232	A_12_P117146	0.406382438533385
QX234	A_12_P117146	0.222256554187573
QX236	A_12_P117146	0.573638576683391
QX24	A_12_P117146	-0.146361423316609
QX237	A_12_P117146	0.530325592906728
QX27	A_12_P117146	-0.463617561466615
QX34	A_12_P117146	-0.622135448592667
QX38	A_12_P117146	-0.454120244542038
QX2	A_12_P117146	1.08638243853338
QX39	A_12_P117146	-0.562135448592667
QX40	A_12_P117146	1.24638243853338
QX42	A_12_P117146	0.774939450575068
QX49	A_12_P117146	-0.60447439275204
QX54	A_12_P117146	-0.102135448592667
QX55	A_12_P117146	-0.386183300376416
QX59	A_12_P117146	0.973638576683392
QX61	A_12_P117146	NA
QX62	A_12_P117146	0.33552560724796
QX63	A_12_P117146	-1.06858966120171e-15
QX71	A_12_P117146	0.0549394505750678
QX73	A_12_P117146	1.10363857668339
QX76	A_12_P117146	0.799288303312706
QX77	A_12_P117146	-2.3047965044333
QX7	A_12_P117146	0.976382438533385
QX78	A_12_P117146	0.625879755457961
QX79	A_12_P117146	-0.446361423316609
QX80	A_12_P117146	-0.192900847705215
QX84	A_12_P117146	-0.61663370797993
QX87	A_12_P117146	-0.381971910016725
QX92	A_12_P117146	0.052805243350058
QX8	A_12_P117146	-0.605898144657413
QX9	A_12_P117146	0.613816699623584
QX96	A_12_P117146	0.515879755457962
QX97	A_12_P117146	0.172493549644495
QX99	A_12_P117146	0.142493549644495
QX100	A_12_P117146	-0.687743445812427
QX101	A_12_P117146	0.312256554187573
QX102	A_12_P117146	-0.182900847705215
QX104	A_12_P117146	-0.222900847705215
QX106	A_12_P117146	0.434101855342587
QX109	A_12_P117146	-0.886361423316608
QX112	A_12_P117146	0.862493549644495
QX114	A_12_P117146	0.442493549644495
QX10	A_12_P117146	-0.383617561466615
QX117	A_12_P117146	-0.126361423316609
QX124	A_12_P117146	0.230325592906728
QX125	A_12_P117146	-1.20967440709327
QX127	A_12_P117146	0.660325592906728
QX129	A_12_P117146	-1.53361756146661
QX131	A_12_P117146	-0.0250605494249322
QX133	A_12_P117146	-0.886361423316608
QX12	A_12_P117146	0.500325592906728
QX137	A_12_P117146	-0.0261833003764161
QX138	A_12_P117146	-0.182900847705215
QX139	A_12_P117146	0.375879755457962
QX143	A_12_P117146	0.0558797554579618
QX147	A_12_P117146	NA
QX149	A_12_P117146	-0.577743445812427
QX14	A_12_P117146	NA
QX156	A_12_P117146	0.323816699623584
QX157	A_12_P117146	-0.599674407093271
QX160	A_12_P117146	0.252493549644495
QX163	A_12_P117146	0.0370991522947854
QX171	A_12_P117146	4.3159920082303e-15
QX173	A_12_P117146	-0.172900847705215
QX177	A_12_P117146	-0.215060549424932
QX178	A_12_P117146	0.997099152294785
QX179	A_12_P117146	NA
QX180	A_12_P117146	0.562493549644495
QX181	A_12_P117146	0.582493549644495
QX182	A_12_P117146	-0.162900847705215
QX184	A_12_P117146	0.245879755457962
QX185	A_12_P117146	-0.366183300376416
QX187	A_12_P117146	NA
QX189	A_12_P117146	-0.0961833003764162
QX192	A_12_P117146	-0.00412024454203817
QX193	A_12_P117146	-0.103617561466615
QX153	A_12_P117146	0.594939450575068
QX1	A_12_P116993	0.378858326381381
QX194	A_12_P116993	0.625032863804635
QX195	A_12_P116993	0.82885832638138
QX197	A_12_P116993	0.791335782769655
QX199	A_12_P116993	0.668452186762288
QX200	A_12_P116993	-0.098296817994848
QX202	A_12_P116993	-0.13821150636408
QX203	A_12_P116993	1.26178849363592
QX204	A_12_P116993	-0.308211506364081
QX209	A_12_P116993	-0.288664217230347
QX20	A_12_P116993	-0.408999999999999
QX21	A_12_P116993	-0.091141673618619
QX213	A_12_P116993	-0.665600352146522
QX216	A_12_P116993	-0.491973708956289
QX217	A_12_P116993	-0.29114167361862
QX220	A_12_P116993	-0.911547813237712
QX222	A_12_P116993	-0.695600352146522
QX223	A_12_P116993	0.121703182005153
QX224	A_12_P116993	-0.408296817994847
QX226	A_12_P116993	-1.04667828444434
QX227	A_12_P116993	-0.358664217230347
QX228	A_12_P116993	0.953321715555663
QX233	A_12_P116993	-0.371547813237712
QX235	A_12_P116993	-0.071547813237712
QX25	A_12_P116993	0.631000000000001
QX26	A_12_P116993	0.0210000000000006
QX28	A_12_P116993	0.0210000000000006
QX29	A_12_P116993	-1.18866421723035
QX30	A_12_P116993	0.120032863804637
QX31	A_12_P116993	-0.368664217230347
QX32	A_12_P116993	0.341536150185101
QX33	A_12_P116993	0.578858326381381
QX37	A_12_P116993	0.648985421247475
QX3	A_12_P116993	0.168985421247475
QX41	A_12_P116993	0.341
QX44	A_12_P116993	-0.686678284444337
QX45	A_12_P116993	-0.101973708956289
QX47	A_12_P116993	0.67
QX48	A_12_P116993	-0.818664217230347
QX51	A_12_P116993	-1.10093371532278
QX52	A_12_P116993	0.00439964785347794
QX53	A_12_P116993	0.759066284677219
QX56	A_12_P116993	-0.368999999999999
QX4	A_12_P116993	-0.68114167361862
QX58	A_12_P116993	-0.240933715322781
QX60	A_12_P116993	0.291
QX64	A_12_P116993	-0.919
QX65	A_12_P116993	-0.0782968179948473
QX66	A_12_P116993	2.68968874950204e-15
QX67	A_12_P116993	-0.478463849814899
QX68	A_12_P116993	0.461536150185101
QX70	A_12_P116993	-0.622472613496135
QX72	A_12_P116993	0.982030672884328
QX74	A_12_P116993	0.519066284677219
QX6	A_12_P116993	0.852030672884328
QX81	A_12_P116993	0.441
QX82	A_12_P116993	-0.551141673618619
QX83	A_12_P116993	-0.908277233973356
QX85	A_12_P116993	-0.738664217230347
QX86	A_12_P116993	0.101335782769653
QX88	A_12_P116993	1.25439964785348
QX90	A_12_P116993	-0.401141673618619
QX91	A_12_P116993	-0.316678284444337
QX93	A_12_P116993	-0.398296817994847
QX94	A_12_P116993	-1.14101457875253
QX98	A_12_P116993	1.21170318200515
QX103	A_12_P116993	-0.0619737089562894
QX107	A_12_P116993	0.557527386503864
QX108	A_12_P116993	-0.121547813237712
QX111	A_12_P116993	-0.081547813237712
QX115	A_12_P116993	-0.415600352146522
QX11	A_12_P116993	0.499066284677219
QX119	A_12_P116993	NA
QX120	A_12_P116993	-0.691547813237712
QX121	A_12_P116993	0.541703182005153
QX128	A_12_P116993	-0.377969327115672
QX132	A_12_P116993	0.152030672884328
QX134	A_12_P116993	-1.34796932711567
QX13	A_12_P116993	1.07332171555566
QX135	A_12_P116993	0.228985421247475
QX136	A_12_P116993	-0.961014578752525
QX140	A_12_P116993	-1.01093371532278
QX141	A_12_P116993	0.064399647853478
QX142	A_12_P116993	0.344399647853478
QX144	A_12_P116993	-0.875600352146522
QX145	A_12_P116993	-0.085600352146522
QX148	A_12_P116993	-0.262472613496136
QX151	A_12_P116993	0.548985421247475
QX154	A_12_P116993	NA
QX15	A_12_P116993	-0.0684638498148989
QX158	A_12_P116993	-1.01560035214652
QX159	A_12_P116993	0.707527386503864
QX161	A_12_P116993	-0.138463849814899
QX162	A_12_P116993	-0.122472613496136
QX164	A_12_P116993	1.15203067288433
QX165	A_12_P116993	0.121335782769653
QX166	A_12_P116993	-0.0489999999999994
QX167	A_12_P116993	0.371335782769653
QX168	A_12_P116993	0.247527386503864
QX169	A_12_P116993	0.491335782769653
QX170	A_12_P116993	0.778985421247475
QX172	A_12_P116993	1.1115361501851
QX174	A_12_P116993	0.631536150185101
QX16	A_12_P116993	0.409066284677219
QX17	A_12_P116993	1.15203067288433
QX176	A_12_P116993	-0.0810145787525252
QX183	A_12_P116993	-0.452472613496136
QX186	A_12_P116993	-0.837969327115672
QX188	A_12_P116993	0.361703182005153
QX190	A_12_P116993	0.101536150185101
QX191	A_12_P116993	1.16133578276965
QX18	A_12_P116993	-0.67
QX19	A_12_P116993	0.0387925987721059
QX196	A_12_P116993	0.288792598772106
QX198	A_12_P116993	0.6889196936382
QX205	A_12_P116993	0.614333920244203
QX206	A_12_P116993	0.153255987946389
QX207	A_12_P116993	0.747960563434436
QX208	A_12_P116993	-0.0985295774241737
QX210	A_12_P116993	-1.13803505472495
QX211	A_12_P116993	-0.371613540846987
QX212	A_12_P116993	-0.0915478132377119
QX214	A_12_P116993	-0.628362545604122
QX215	A_12_P116993	-0.6410803063618
QX218	A_12_P116993	-0.481613540846987
QX221	A_12_P116993	-0.198362545604122
QX22	A_12_P116993	0.139000557067944
QX225	A_12_P116993	NA
QX229	A_12_P116993	1.22163745439588
QX230	A_12_P116993	0.598386459153013
QX231	A_12_P116993	0.0689196936382
QX232	A_12_P116993	0.141470422575826
QX234	A_12_P116993	0.454333920244203
QX236	A_12_P116993	NA
QX24	A_12_P116993	NA
QX237	A_12_P116993	-0.318035054724947
QX27	A_12_P116993	-0.258529577424173
QX34	A_12_P116993	0.603255987946388
QX38	A_12_P116993	-0.388729944839622
QX2	A_12_P116993	-1.33852957742417
QX39	A_12_P116993	0.743255987946388
QX40	A_12_P116993	-0.838529577424174
QX42	A_12_P116993	0.32746165889459
QX49	A_12_P116993	0.319000557067944
QX54	A_12_P116993	-0.126744012053611
QX55	A_12_P116993	0.228792598772106
QX59	A_12_P116993	0.168386459153013
QX61	A_12_P116993	0.929000557067944
QX62	A_12_P116993	-0.410999442932056
QX63	A_12_P116993	-0.62503286380464
QX71	A_12_P116993	-0.33253834110541
QX73	A_12_P116993	-1.10161354084699
QX76	A_12_P116993	-0.809466221012312
QX77	A_12_P116993	1.34331142413024
QX7	A_12_P116993	-0.498529577424174
QX78	A_12_P116993	-0.578729944839622
QX79	A_12_P116993	1.32838645915301
QX80	A_12_P116993	-0.2010803063618
QX84	A_12_P116993	-0.0920394365655642
QX87	A_12_P116993	0.308452186762288
QX92	A_12_P116993	-0.120032863804637
QX8	A_12_P116993	-0.0282772339733557
QX9	A_12_P116993	-0.861207401227894
QX96	A_12_P116993	-0.968729944839622
QX97	A_12_P116993	-0.498362545604123
QX99	A_12_P116993	0.491637454395878
QX100	A_12_P116993	-0.155666079755797
QX101	A_12_P116993	-0.155666079755797
QX102	A_12_P116993	0.0489196936382
QX104	A_12_P116993	0.1089196936382
QX106	A_12_P116993	-0.688277233973356
QX109	A_12_P116993	0.398386459153013
QX112	A_12_P116993	-0.338362545604122
QX114	A_12_P116993	-0.478362545604123
QX10	A_12_P116993	0.721470422575826
QX117	A_12_P116993	0.608386459153013
QX124	A_12_P116993	0.241964945275053
QX125	A_12_P116993	1.29196494527505
QX127	A_12_P116993	-0.688035054724947
QX129	A_12_P116993	-0.418529577424174
QX131	A_12_P116993	0.71746165889459
QX133	A_12_P116993	0.658386459153013
QX12	A_12_P116993	-0.698035054724947
QX137	A_12_P116993	0.378792598772106
QX138	A_12_P116993	0.2289196936382
QX139	A_12_P116993	-0.238729944839622
QX143	A_12_P116993	0.431270055160379
QX147	A_12_P116993	0.301270055160378
QX149	A_12_P116993	0.544333920244203
QX14	A_12_P116993	0.651470422575826
QX156	A_12_P116993	-0.751207401227894
QX157	A_12_P116993	-0.418035054724947
QX160	A_12_P116993	-0.758362545604122
QX163	A_12_P116993	-0.0410803063618001
QX171	A_12_P116993	9.30679144861557e-16
QX173	A_12_P116993	0.6489196936382
QX177	A_12_P116993	-0.21253834110541
QX178	A_12_P116993	-1.2210803063618
QX179	A_12_P116993	1.16127005516038
QX180	A_12_P116993	0.301637454395878
QX181	A_12_P116993	-0.368362545604122
QX182	A_12_P116993	0.1189196936382
QX184	A_12_P116993	-0.358729944839622
QX185	A_12_P116993	0.168792598772106
QX187	A_12_P116993	0.501270055160378
QX189	A_12_P116993	0.278792598772106
QX192	A_12_P116993	-0.188729944839622
QX193	A_12_P116993	0.271470422575826
QX153	A_12_P116993	-0.55253834110541
QX1	A_12_P119969	0.459773255453995
QX194	A_12_P119969	-0.396325258737892
QX195	A_12_P119969	-0.230226744546004
QX197	A_12_P119969	-0.61561546487972
QX199	A_12_P119969	-0.317575258737892
QX200	A_12_P119969	-0.0209169541532128
QX202	A_12_P119969	0.459505855638724
QX203	A_12_P119969	0.419505855638724
QX204	A_12_P119969	-0.0304941443612778
QX209	A_12_P119969	-0.275615464879723
QX20	A_12_P119969	0.625000000000002
QX21	A_12_P119969	-0.670226744546005
QX213	A_12_P119969	0.605881055946581
QX216	A_12_P119969	0.242939793009685
QX217	A_12_P119969	0.119773255453997
QX220	A_12_P119969	0.102424741262108
QX222	A_12_P119969	-0.0841189440534188
QX223	A_12_P119969	-0.200916954153214
QX224	A_12_P119969	-0.00091695415321395
QX226	A_12_P119969	0.3732591840738
QX227	A_12_P119969	0.604384535120276
QX228	A_12_P119969	-0.616740815926201
QX233	A_12_P119969	0.122424741262107
QX235	A_12_P119969	0.262424741262107
QX25	A_12_P119969	-0.324999999999999
QX26	A_12_P119969	-0.224999999999999
QX28	A_12_P119969	-0.615
QX29	A_12_P119969	0.324384535120277
QX30	A_12_P119969	-0.381325258737892
QX31	A_12_P119969	0.314384535120277
QX32	A_12_P119969	0.616542215388318
QX33	A_12_P119969	0.929773255453996
QX37	A_12_P119969	-0.984692404854402
QX3	A_12_P119969	-0.694692404854402
QX41	A_12_P119969	-0.324999999999999
QX44	A_12_P119969	0.3132591840738
QX45	A_12_P119969	0.0929397930096858
QX47	A_12_P119969	0.45
QX48	A_12_P119969	0.534384535120277
QX51	A_12_P119969	0.368582840348833
QX52	A_12_P119969	-0.354118944053419
QX53	A_12_P119969	-0.111417159651167
QX56	A_12_P119969	0.475000000000001
QX4	A_12_P119969	0.549773255453996
QX58	A_12_P119969	0.508582840348833
QX60	A_12_P119969	0.265000000000001
QX64	A_12_P119969	0.155
QX65	A_12_P119969	0.119083045846786
QX66	A_12_P119969	-2.53009418971217e-15
QX67	A_12_P119969	0.526542215388318
QX68	A_12_P119969	0.916542215388318
QX70	A_12_P119969	-0.084841144307175
QX72	A_12_P119969	0.398763091844634
QX74	A_12_P119969	-0.571417159651167
QX6	A_12_P119969	0.228763091844633
QX81	A_12_P119969	-0.174999999999999
QX82	A_12_P119969	0.539773255453996
QX83	A_12_P119969	-0.457843626885491
QX85	A_12_P119969	0.584384535120276
QX86	A_12_P119969	-0.445615464879723
QX88	A_12_P119969	-0.294118944053419
QX90	A_12_P119969	0.109773255453996
QX91	A_12_P119969	0.3732591840738
QX93	A_12_P119969	0.0990830458467861
QX94	A_12_P119969	0.0253075951455983
QX98	A_12_P119969	-0.680916954153214
QX103	A_12_P119969	-0.147060206990314
QX107	A_12_P119969	0.295158855692825
QX108	A_12_P119969	-0.127575258737893
QX111	A_12_P119969	-0.187575258737893
QX115	A_12_P119969	0.165881055946581
QX11	A_12_P119969	-0.331417159651167
QX119	A_12_P119969	-1.00757525873789
QX120	A_12_P119969	0.342424741262107
QX121	A_12_P119969	-0.0109169541532139
QX128	A_12_P119969	0.0587630918446337
QX132	A_12_P119969	-0.661236908155366
QX134	A_12_P119969	-0.671236908155366
QX13	A_12_P119969	-0.8067408159262
QX135	A_12_P119969	-0.534692404854402
QX136	A_12_P119969	0.0153075951455982
QX140	A_12_P119969	0.0585828403488329
QX141	A_12_P119969	0.0758810559465812
QX142	A_12_P119969	-0.084118944053419
QX144	A_12_P119969	0.585881055946581
QX145	A_12_P119969	0.0558810559465811
QX148	A_12_P119969	0.0451588556928249
QX151	A_12_P119969	0.545307595145598
QX154	A_12_P119969	-0.147575258737893
QX15	A_12_P119969	-0.683457784611682
QX158	A_12_P119969	0.625881055946581
QX159	A_12_P119969	-0.644841144307175
QX161	A_12_P119969	0.506542215388318
QX162	A_12_P119969	0.215158855692825
QX164	A_12_P119969	0.498763091844634
QX165	A_12_P119969	0.0743845351202765
QX166	A_12_P119969	0.145000000000001
QX167	A_12_P119969	-0.395615464879723
QX168	A_12_P119969	NA
QX169	A_12_P119969	-0.0156154648797236
QX170	A_12_P119969	0.375307595145598
QX172	A_12_P119969	-0.923457784611682
QX174	A_12_P119969	-0.513457784611682
QX16	A_12_P119969	-0.241417159651167
QX17	A_12_P119969	0.158763091844634
QX176	A_12_P119969	0.0753075951455983
QX183	A_12_P119969	0.135158855692825
QX186	A_12_P119969	-0.331236908155366
QX188	A_12_P119969	-0.0209169541532139
QX190	A_12_P119969	-0.0934577846116822
QX191	A_12_P119969	-0.535615464879723
QX18	A_12_P119969	-0.45
QX19	A_12_P119969	-0.117576227070219
QX196	A_12_P119969	-0.147576227070219
QX198	A_12_P119969	0.417958112621383
QX205	A_12_P119969	-0.301468426577634
QX206	A_12_P119969	0.795909701549585
QX207	A_12_P119969	0.125590310485471
QX208	A_12_P119969	-0.660807267135897
QX210	A_12_P119969	-0.398586390679581
QX211	A_12_P119969	-0.394924741262107
QX212	A_12_P119969	-1.04757525873789
QX214	A_12_P119969	-0.418266436677429
QX215	A_12_P119969	-0.712041887378617
QX218	A_12_P119969	0.445075258737893
QX221	A_12_P119969	-0.668266436677429
QX22	A_12_P119969	0.261233357824618
QX225	A_12_P119969	0.345075258737893
QX229	A_12_P119969	-0.268266436677429
QX230	A_12_P119969	0.645075258737893
QX231	A_12_P119969	0.0579581126213833
QX232	A_12_P119969	0.459192732864103
QX234	A_12_P119969	-0.341468426577634
QX236	A_12_P119969	0.105075258737892
QX24	A_12_P119969	-0.274924741262108
QX237	A_12_P119969	0.221413609320419
QX27	A_12_P119969	-0.860807267135897
QX34	A_12_P119969	-0.714090298450415
QX38	A_12_P119969	1.09703505259606
QX2	A_12_P119969	-0.0708072671358971
QX39	A_12_P119969	-0.384090298450415
QX40	A_12_P119969	0.349192732864103
QX42	A_12_P119969	0.22780937316861
QX49	A_12_P119969	-0.00876664217538185
QX54	A_12_P119969	-0.494090298450415
QX55	A_12_P119969	0.762423772929781
QX59	A_12_P119969	0.535075258737893
QX61	A_12_P119969	-0.458766642175382
QX62	A_12_P119969	0.121233357824618
QX63	A_12_P119969	0.396325258737893
QX71	A_12_P119969	-0.00219062683138994
QX73	A_12_P119969	0.225075258737893
QX76	A_12_P119969	0.404986686259694
QX77	A_12_P119969	-0.57911649417474
QX7	A_12_P119969	0.609192732864103
QX78	A_12_P119969	0.317035052596061
QX79	A_12_P119969	0.745075258737893
QX80	A_12_P119969	0.187958112621383
QX84	A_12_P119969	-0.314409689514529
QX87	A_12_P119969	0.562424741262107
QX92	A_12_P119969	0.381325258737892
QX8	A_12_P119969	0.222156373114509
QX9	A_12_P119969	0.172423772929781
QX96	A_12_P119969	0.157035052596062
QX97	A_12_P119969	0.551733563322571
QX99	A_12_P119969	-0.508266436677429
QX100	A_12_P119969	-0.461468426577634
QX101	A_12_P119969	0.178531573422366
QX102	A_12_P119969	0.177958112621383
QX104	A_12_P119969	0.347958112621383
QX106	A_12_P119969	-0.207843626885491
QX109	A_12_P119969	-0.694924741262107
QX112	A_12_P119969	0.791733563322571
QX114	A_12_P119969	0.401733563322571
QX10	A_12_P119969	0.579192732864103
QX117	A_12_P119969	0.575075258737893
QX124	A_12_P119969	0.151413609320419
QX125	A_12_P119969	0.461413609320419
QX127	A_12_P119969	0.121413609320419
QX129	A_12_P119969	-0.710807267135897
QX131	A_12_P119969	0.28780937316861
QX133	A_12_P119969	-0.994924741262107
QX12	A_12_P119969	-0.448586390679582
QX137	A_12_P119969	-0.137576227070219
QX138	A_12_P119969	0.217958112621383
QX139	A_12_P119969	-0.262964947403938
QX143	A_12_P119969	-0.522964947403939
QX147	A_12_P119969	-0.402964947403939
QX149	A_12_P119969	-0.121468426577634
QX14	A_12_P119969	0.759192732864103
QX156	A_12_P119969	-0.707576227070219
QX157	A_12_P119969	0.211413609320419
QX160	A_12_P119969	0.00173356332257114
QX163	A_12_P119969	-0.0820418873786166
QX171	A_12_P119969	-6.64832772168111e-15
QX173	A_12_P119969	0.467958112621383
QX177	A_12_P119969	-0.65219062683139
QX178	A_12_P119969	-0.312041887378616
QX179	A_12_P119969	-0.682964947403938
QX180	A_12_P119969	-0.0482664366774288
QX181	A_12_P119969	0.881733563322571
QX182	A_12_P119969	0.407958112621383
QX184	A_12_P119969	0.147035052596062
QX185	A_12_P119969	-0.527576227070219
QX187	A_12_P119969	-0.312964947403938
QX189	A_12_P119969	-0.0175762270702188
QX192	A_12_P119969	0.227035052596062
QX193	A_12_P119969	-0.450807267135897
QX153	A_12_P119969	0.17780937316861
QX1	A_12_P109029	0.544392196168528
QX194	A_12_P109029	0.0113704074924975
QX195	A_12_P109029	0.644392196168522
QX197	A_12_P109029	0.28739778107979
QX199	A_12_P109029	-0.569046259174166
QX200	A_12_P109029	-0.136255102786114
QX202	A_12_P109029	-0.0642795251428522
QX203	A_12_P109029	-1.86427952514285
QX204	A_12_P109029	1.01572047485715
QX209	A_12_P109029	-1.97260221892022
QX20	A_12_P109029	0.141
QX21	A_12_P109029	-0.285607803831468
QX213	A_12_P109029	0.749152805619377
QX216	A_12_P109029	-0.00290367400600124
QX217	A_12_P109029	0.23439219616853
QX220	A_12_P109029	0.310953740825834
QX222	A_12_P109029	-1.17084719438063
QX223	A_12_P109029	0.393744897213889
QX224	A_12_P109029	0.293744897213889
QX226	A_12_P109029	0.355028707143507
QX227	A_12_P109029	0.167397781079782
QX228	A_12_P109029	-3.29497129285649
QX233	A_12_P109029	0.100953740825834
QX235	A_12_P109029	-0.149046259174166
QX25	A_12_P109029	0.341
QX26	A_12_P109029	0.221
QX28	A_12_P109029	-1.019
QX29	A_12_P109029	0.337397781079782
QX30	A_12_P109029	0.1163704074925
QX31	A_12_P109029	0.337397781079782
QX32	A_12_P109029	-0.29999255175825
QX33	A_12_P109029	-0.70560780383147
QX37	A_12_P109029	0.822113103412369
QX3	A_12_P109029	-0.397886896587631
QX41	A_12_P109029	-1.059
QX44	A_12_P109029	0.0650287071435064
QX45	A_12_P109029	0.00709632599400133
QX47	A_12_P109029	-0.655
QX48	A_12_P109029	0.497397781079782
QX51	A_12_P109029	0.0395329868865542
QX52	A_12_P109029	0.029152805619375
QX53	A_12_P109029	0.189532986886554
QX56	A_12_P109029	0.0809999999999996
QX4	A_12_P109029	0.264392196168531
QX58	A_12_P109029	0.119532986886554
QX60	A_12_P109029	0.211
QX64	A_12_P109029	0.390999999999999
QX65	A_12_P109029	-0.266255102786111
QX66	A_12_P109029	-4.12170297892089e-15
QX67	A_12_P109029	0.16000744824175
QX68	A_12_P109029	-0.40999255175825
QX70	A_12_P109029	-0.170524660422917
QX72	A_12_P109029	-1.45205428634033
QX74	A_12_P109029	-0.0304670131134461
QX6	A_12_P109029	-0.512054286340333
QX81	A_12_P109029	0.321
QX82	A_12_P109029	0.354392196168531
QX83	A_12_P109029	0.162979659872152
QX85	A_12_P109029	0.477397781079782
QX86	A_12_P109029	0.307397781079782
QX88	A_12_P109029	-0.010847194380625
QX90	A_12_P109029	0.524392196168531
QX91	A_12_P109029	-0.444971292856493
QX93	A_12_P109029	-0.0962551027861108
QX94	A_12_P109029	0.612113103412369
QX98	A_12_P109029	-0.0662551027861111
QX103	A_12_P109029	0.0870963259940013
QX107	A_12_P109029	-1.27052466042292
QX108	A_12_P109029	0.470953740825834
QX111	A_12_P109029	0.480953740825834
QX115	A_12_P109029	0.489152805619375
QX11	A_12_P109029	-0.0904670131134458
QX119	A_12_P109029	-0.149046259174166
QX120	A_12_P109029	0.170953740825833
QX121	A_12_P109029	0.233744897213889
QX128	A_12_P109029	0.607945713659667
QX132	A_12_P109029	0.847945713659666
QX134	A_12_P109029	-0.102054286340333
QX13	A_12_P109029	0.605028707143507
QX135	A_12_P109029	-0.307886896587631
QX136	A_12_P109029	0.452113103412369
QX140	A_12_P109029	0.179532986886554
QX141	A_12_P109029	-2.75084719438062
QX142	A_12_P109029	-0.660847194380625
QX144	A_12_P109029	0.439152805619375
QX145	A_12_P109029	0.679152805619375
QX148	A_12_P109029	0.329475339577083
QX151	A_12_P109029	-0.767886896587632
QX154	A_12_P109029	0.450953740825834
QX15	A_12_P109029	0.26000744824175
QX158	A_12_P109029	0.719152805619375
QX159	A_12_P109029	0.369475339577083
QX161	A_12_P109029	0.0800074482417501
QX162	A_12_P109029	-0.230524660422917
QX164	A_12_P109029	-0.882054286340334
QX165	A_12_P109029	0.417397781079782
QX166	A_12_P109029	0.370999999999999
QX167	A_12_P109029	-0.712602218920218
QX168	A_12_P109029	1.18947533957708
QX169	A_12_P109029	0.607397781079782
QX170	A_12_P109029	-1.01788689658763
QX172	A_12_P109029	0.54000744824175
QX174	A_12_P109029	0.53000744824175
QX16	A_12_P109029	-0.0504670131134462
QX17	A_12_P109029	-0.692054286340334
QX176	A_12_P109029	0.852113103412368
QX183	A_12_P109029	0.119475339577083
QX186	A_12_P109029	0.237945713659666
QX188	A_12_P109029	0.263744897213889
QX190	A_12_P109029	0.67000744824175
QX191	A_12_P109029	0.237397781079782
QX18	A_12_P109029	0.654999999999999
QX19	A_12_P109029	0.17165138118353
QX196	A_12_P109029	0.59165138118353
QX198	A_12_P109029	-0.0406277115726315
QX205	A_12_P109029	-0.633588009365625
QX206	A_12_P109029	-0.277712107841493
QX207	A_12_P109029	-0.135644488991
QX208	A_12_P109029	-1.64273336674325
QX210	A_12_P109029	0.575204898674666
QX211	A_12_P109029	0.348212925840833
QX212	A_12_P109029	-1.20904625917417
QX214	A_12_P109029	-0.90899591777111
QX215	A_12_P109029	1.04937228842737
QX218	A_12_P109029	-0.221787074159167
QX221	A_12_P109029	0.251004082228889
QX22	A_12_P109029	0.116792171901553
QX225	A_12_P109029	0.0582129258408332
QX229	A_12_P109029	0.131004082228889
QX230	A_12_P109029	-2.00178707415917
QX231	A_12_P109029	-0.570627711572631
QX232	A_12_P109029	-0.62273336674325
QX234	A_12_P109029	0.0464119906343746
QX236	A_12_P109029	0.618212925840833
QX24	A_12_P109029	0.508212925840833
QX237	A_12_P109029	0.745204898674667
QX27	A_12_P109029	0.13726663325675
QX34	A_12_P109029	0.792287892158507
QX38	A_12_P109029	0.134656966094782
QX2	A_12_P109029	0.13726663325675
QX39	A_12_P109029	1.07228789215851
QX40	A_12_P109029	0.22726663325675
QX42	A_12_P109029	-0.153265475407917
QX49	A_12_P109029	-0.153207828098447
QX54	A_12_P109029	-0.237712107841493
QX55	A_12_P109029	-1.53834861881647
QX59	A_12_P109029	0.108212925840833
QX61	A_12_P109029	0.006792171901553
QX62	A_12_P109029	-0.0232078280984468
QX63	A_12_P109029	-0.0113704074925027
QX71	A_12_P109029	-0.303265475407917
QX73	A_12_P109029	0.368212925840833
QX76	A_12_P109029	-0.303899595812091
QX77	A_12_P109029	-2.570913604995
QX7	A_12_P109029	0.10726663325675
QX78	A_12_P109029	0.274656966094782
QX79	A_12_P109029	-0.531787074159166
QX80	A_12_P109029	-0.500627711572632
QX84	A_12_P109029	0.0443555110090001
QX87	A_12_P109029	-0.0790462591741663
QX92	A_12_P109029	-0.1163704074925
QX8	A_12_P109029	0.162979659872152
QX9	A_12_P109029	0.0916513811835303
QX96	A_12_P109029	0.154656966094782
QX97	A_12_P109029	-0.0689959177711112
QX99	A_12_P109029	0.261004082228889
QX100	A_12_P109029	0.906411990634374
QX101	A_12_P109029	0.346411990634375
QX102	A_12_P109029	0.279372288427368
QX104	A_12_P109029	0.209372288427368
QX106	A_12_P109029	0.282979659872152
QX109	A_12_P109029	0.788212925840833
QX112	A_12_P109029	-0.438995917771111
QX114	A_12_P109029	-0.058995917771111
QX10	A_12_P109029	-0.60273336674325
QX117	A_12_P109029	-0.561787074159167
QX124	A_12_P109029	0.375204898674666
QX125	A_12_P109029	-1.42479510132533
QX127	A_12_P109029	0.405204898674666
QX129	A_12_P109029	0.48726663325675
QX131	A_12_P109029	-0.0132654754079168
QX133	A_12_P109029	0.688212925840833
QX12	A_12_P109029	0.595204898674666
QX137	A_12_P109029	0.49165138118353
QX138	A_12_P109029	-0.250627711572632
QX139	A_12_P109029	-1.84534303390522
QX143	A_12_P109029	0.064656966094782
QX147	A_12_P109029	-0.665343033905218
QX149	A_12_P109029	0.666411990634375
QX14	A_12_P109029	-0.78273336674325
QX156	A_12_P109029	-0.41834861881647
QX157	A_12_P109029	0.675204898674666
QX160	A_12_P109029	0.181004082228889
QX163	A_12_P109029	-0.160627711572631
QX171	A_12_P109029	2.57086019139763e-15
QX173	A_12_P109029	-0.670627711572631
QX177	A_12_P109029	0.296734524592083
QX178	A_12_P109029	0.479372288427369
QX179	A_12_P109029	0.134656966094782
QX180	A_12_P109029	0.141004082228889
QX181	A_12_P109029	-0.108995917771111
QX182	A_12_P109029	-0.0706277115726316
QX184	A_12_P109029	-0.0253430339052178
QX185	A_12_P109029	-2.16834861881647
QX187	A_12_P109029	0.244656966094782
QX189	A_12_P109029	0.501651381183531
QX192	A_12_P109029	0.274656966094782
QX193	A_12_P109029	0.53726663325675
QX153	A_12_P109029	-0.163265475407917
QX1	A_12_P118419	0.0326933405539502
QX194	A_12_P118419	0.321988154967617
QX195	A_12_P118419	0.0426933405539493
QX197	A_12_P118419	-0.82722872133532
QX199	A_12_P118419	-0.290928511699048
QX200	A_12_P118419	-0.291124272258202
QX202	A_12_P118419	-0.0120363365903471
QX203	A_12_P118419	0.207963663409653
QX204	A_12_P118419	-0.142036336590348
QX209	A_12_P118419	0.522771278664678
QX20	A_12_P118419	0.113
QX21	A_12_P118419	0.30269334055395
QX213	A_12_P118419	-1.12225888377429
QX216	A_12_P118419	-0.0564094760259048
QX217	A_12_P118419	0.0126933405539495
QX220	A_12_P118419	0.139071488300953
QX222	A_12_P118419	0.427741116225715
QX223	A_12_P118419	-0.461124272258201
QX224	A_12_P118419	-0.261124272258201
QX226	A_12_P118419	0.152333734079935
QX227	A_12_P118419	0.442771278664679
QX228	A_12_P118419	0.212333734079935
QX233	A_12_P118419	0.109071488300953
QX235	A_12_P118419	-0.270928511699047
QX25	A_12_P118419	-0.307000000000001
QX26	A_12_P118419	-0.0670000000000004
QX28	A_12_P118419	0.0629999999999994
QX29	A_12_P118419	0.122771278664679
QX30	A_12_P118419	-0.188011845032381
QX31	A_12_P118419	-0.0472287213353208
QX32	A_12_P118419	-0.0453130295356191
QX33	A_12_P118419	0.25269334055395
QX37	A_12_P118419	-0.375066346879599
QX3	A_12_P118419	0.204933653120401
QX41	A_12_P118419	0.472999999999999
QX44	A_12_P118419	0.112333734079935
QX45	A_12_P118419	0.0235905239740953
QX47	A_12_P118419	0.0650000000000002
QX48	A_12_P118419	0.0927712786646792
QX51	A_12_P118419	-0.00454071008284086
QX52	A_12_P118419	0.487741116225714
QX53	A_12_P118419	0.315459289917159
QX56	A_12_P118419	0.162999999999999
QX4	A_12_P118419	0.47269334055395
QX58	A_12_P118419	-0.434540710082841
QX60	A_12_P118419	-0.317000000000001
QX64	A_12_P118419	-0.107
QX65	A_12_P118419	-0.201124272258201
QX66	A_12_P118419	2.22565021967824e-15
QX67	A_12_P118419	0.194686970464381
QX68	A_12_P118419	0.564686970464381
QX70	A_12_P118419	-0.0383432041936508
QX72	A_12_P118419	0.083855611303111
QX74	A_12_P118419	0.275459289917159
QX6	A_12_P118419	0.183855611303111
QX81	A_12_P118419	-0.0170000000000005
QX82	A_12_P118419	0.23269334055395
QX83	A_12_P118419	-0.276012646525585
QX85	A_12_P118419	0.142771278664679
QX86	A_12_P118419	0.152771278664679
QX88	A_12_P118419	0.0677411162257145
QX90	A_12_P118419	0.0726933405539501
QX91	A_12_P118419	-0.267666265920065
QX93	A_12_P118419	-0.00112427225820089
QX94	A_12_P118419	0.154933653120401
QX98	A_12_P118419	0.108875727741799
QX103	A_12_P118419	0.0235905239740953
QX107	A_12_P118419	0.371656795806349
QX108	A_12_P118419	-0.420928511699047
QX111	A_12_P118419	-0.660928511699048
QX115	A_12_P118419	-0.532258883774286
QX11	A_12_P118419	0.215459289917159
QX119	A_12_P118419	-0.110928511699047
QX120	A_12_P118419	-0.0309285116990475
QX121	A_12_P118419	-0.241124272258201
QX128	A_12_P118419	0.243855611303111
QX132	A_12_P118419	-0.636144388696889
QX134	A_12_P118419	-0.386144388696889
QX13	A_12_P118419	-0.157666265920065
QX135	A_12_P118419	-0.00506634687959911
QX136	A_12_P118419	-0.615066346879599
QX140	A_12_P118419	0.115459289917159
QX141	A_12_P118419	0.687741116225714
QX142	A_12_P118419	-0.0622588837742856
QX144	A_12_P118419	0.0177411162257144
QX145	A_12_P118419	-0.232258883774286
QX148	A_12_P118419	0.0616567958063492
QX151	A_12_P118419	0.204933653120401
QX154	A_12_P118419	-0.110928511699047
QX15	A_12_P118419	-0.995313029535619
QX158	A_12_P118419	-0.432258883774286
QX159	A_12_P118419	-0.0583432041936508
QX161	A_12_P118419	0.364686970464381
QX162	A_12_P118419	0.0516567958063492
QX164	A_12_P118419	0.353855611303111
QX165	A_12_P118419	-0.587228721335321
QX166	A_12_P118419	0.00299999999999953
QX167	A_12_P118419	0.462771278664679
QX168	A_12_P118419	-0.0783432041936508
QX169	A_12_P118419	-0.357228721335321
QX170	A_12_P118419	0.0649336531204009
QX172	A_12_P118419	0.084686970464381
QX174	A_12_P118419	-0.0253130295356191
QX16	A_12_P118419	-0.114540710082841
QX17	A_12_P118419	0.413855611303111
QX176	A_12_P118419	0.574933653120401
QX183	A_12_P118419	0.321656795806349
QX186	A_12_P118419	0.083855611303111
QX188	A_12_P118419	-0.351124272258201
QX190	A_12_P118419	-0.0553130295356192
QX191	A_12_P118419	0.0727712786646792
QX18	A_12_P118419	-0.0649999999999999
QX19	A_12_P118419	-0.281282969381288
QX196	A_12_P118419	-0.551282969381288
QX198	A_12_P118419	0.0609573431851628
QX205	A_12_P118419	0.553764806290476
QX206	A_12_P118419	0.0883574241446971
QX207	A_12_P118419	0.0396142140388569
QX208	A_12_P118419	0.300710660529143
QX210	A_12_P118419	-0.260120698632127
QX211	A_12_P118419	0.0150951783657143
QX212	A_12_P118419	0.589071488300953
QX214	A_12_P118419	0.314899417806561
QX215	A_12_P118419	-0.599042656814837
QX218	A_12_P118419	-0.194904821634286
QX221	A_12_P118419	0.0148994178065609
QX22	A_12_P118419	-0.118517020018079
QX225	A_12_P118419	0.0450951783657142
QX229	A_12_P118419	0.114899417806561
QX230	A_12_P118419	0.175095178365714
QX231	A_12_P118419	0.200957343185163
QX232	A_12_P118419	0.100710660529143
QX234	A_12_P118419	0.253764806290476
QX236	A_12_P118419	-0.0949048216342858
QX24	A_12_P118419	-0.284904821634286
QX237	A_12_P118419	0.039879301367873
QX27	A_12_P118419	0.0707106605291427
QX34	A_12_P118419	-0.441642575855303
QX38	A_12_P118419	0.338794968729441
QX2	A_12_P118419	-0.209289339470857
QX39	A_12_P118419	-0.241642575855303
QX40	A_12_P118419	0.100710660529143
QX42	A_12_P118419	0.127680485871111
QX49	A_12_P118419	0.221482979981921
QX54	A_12_P118419	-0.211642575855303
QX55	A_12_P118419	0.488717030618712
QX59	A_12_P118419	0.165095178365714
QX61	A_12_P118419	0.0214829799819208
QX62	A_12_P118419	-0.308517020018079
QX63	A_12_P118419	-0.321988154967622
QX71	A_12_P118419	-0.0223195141288889
QX73	A_12_P118419	0.255095178365714
QX76	A_12_P118419	-0.184146949347797
QX77	A_12_P118419	-0.267992103311745
QX7	A_12_P118419	0.410710660529143
QX78	A_12_P118419	-0.161205031270559
QX79	A_12_P118419	0.215095178365714
QX80	A_12_P118419	-0.0490426568148372
QX84	A_12_P118419	-0.0303857859611431
QX87	A_12_P118419	0.429071488300953
QX92	A_12_P118419	0.188011845032381
QX8	A_12_P118419	0.0239873534744149
QX9	A_12_P118419	-0.311282969381288
QX96	A_12_P118419	-0.051205031270559
QX97	A_12_P118419	0.474899417806561
QX99	A_12_P118419	-0.245100582193439
QX100	A_12_P118419	0.343764806290476
QX101	A_12_P118419	-0.366235193709524
QX102	A_12_P118419	0.0409573431851629
QX104	A_12_P118419	0.0109573431851628
QX106	A_12_P118419	0.0139873534744149
QX109	A_12_P118419	0.0650951783657142
QX112	A_12_P118419	0.534899417806561
QX114	A_12_P118419	0.104899417806561
QX10	A_12_P118419	0.170710660529143
QX117	A_12_P118419	0.315095178365714
QX124	A_12_P118419	-0.070120698632127
QX125	A_12_P118419	-0.100120698632127
QX127	A_12_P118419	0.359879301367873
QX129	A_12_P118419	-0.189289339470857
QX131	A_12_P118419	-0.082319514128889
QX133	A_12_P118419	0.0950951783657143
QX12	A_12_P118419	-0.510120698632127
QX137	A_12_P118419	-0.371282969381288
QX138	A_12_P118419	-0.109042656814837
QX139	A_12_P118419	0.348794968729441
QX143	A_12_P118419	0.00879496872944097
QX147	A_12_P118419	0.218794968729441
QX149	A_12_P118419	-0.276235193709524
QX14	A_12_P118419	0.110710660529143
QX156	A_12_P118419	0.448717030618712
QX157	A_12_P118419	0.199879301367873
QX160	A_12_P118419	-0.185100582193439
QX163	A_12_P118419	0.150957343185163
QX171	A_12_P118419	-2.86532950144469e-15
QX173	A_12_P118419	0.0509573431851628
QX177	A_12_P118419	-0.592319514128889
QX178	A_12_P118419	0.130957343185163
QX179	A_12_P118419	0.218794968729441
QX180	A_12_P118419	-0.00510058219343913
QX181	A_12_P118419	0.574899417806561
QX182	A_12_P118419	-0.0990426568148372
QX184	A_12_P118419	0.018794968729441
QX185	A_12_P118419	0.648717030618712
QX187	A_12_P118419	-0.00120503127055904
QX189	A_12_P118419	-0.301282969381288
QX192	A_12_P118419	-0.421205031270559
QX193	A_12_P118419	-0.499289339470857
QX153	A_12_P118419	-0.0623195141288889
QX1	A_12_P113672	-0.06881571806461
QX194	A_12_P113672	0.18389626627231
QX195	A_12_P113672	0.361184281935386
QX197	A_12_P113672	0.0354659938256927
QX199	A_12_P113672	0.555979599605646
QX200	A_12_P113672	0.0398847403025673
QX202	A_12_P113672	-0.37109862330749
QX203	A_12_P113672	0.20890137669251
QX204	A_12_P113672	0.028901376692509
QX209	A_12_P113672	0.475465993825689
QX20	A_12_P113672	-0.387
QX21	A_12_P113672	0.14118428193539
QX213	A_12_P113672	-0.500202800295767
QX216	A_12_P113672	0.00511701301784881
QX217	A_12_P113672	0.00118428193538994
QX220	A_12_P113672	0.0159795996056448
QX222	A_12_P113672	-0.200202800295766
QX223	A_12_P113672	0.199884740302568
QX224	A_12_P113672	0.129884740302569
QX226	A_12_P113672	-0.346106288937789
QX227	A_12_P113672	-0.58453400617431
QX228	A_12_P113672	0.863893711062211
QX233	A_12_P113672	-0.114020400394355
QX235	A_12_P113672	-0.614020400394355
QX25	A_12_P113672	0.333
QX26	A_12_P113672	0.103000000000001
QX28	A_12_P113672	0.313
QX29	A_12_P113672	-0.434534006174311
QX30	A_12_P113672	0.493896266272312
QX31	A_12_P113672	-0.144534006174311
QX32	A_12_P113672	-0.530714107100457
QX33	A_12_P113672	-0.258815718064611
QX37	A_12_P113672	0.690827255683729
QX3	A_12_P113672	0.290827255683729
QX41	A_12_P113672	0.103000000000001
QX44	A_12_P113672	-0.506106288937789
QX45	A_12_P113672	-0.384882986982151
QX47	A_12_P113672	-0.36
QX48	A_12_P113672	-0.294534006174311
QX51	A_12_P113672	-0.0671691393038818
QX52	A_12_P113672	0.319797199704233
QX53	A_12_P113672	0.362830860696118
QX56	A_12_P113672	-0.206999999999999
QX4	A_12_P113672	-0.628815718064611
QX58	A_12_P113672	-0.297169139303882
QX60	A_12_P113672	-0.206999999999999
QX64	A_12_P113672	-0.327
QX65	A_12_P113672	-0.390115259697431
QX66	A_12_P113672	2.15626128063917e-15
QX67	A_12_P113672	-0.570714107100457
QX68	A_12_P113672	-0.380714107100457
QX70	A_12_P113672	0.0882468885602595
QX72	A_12_P113672	0.237636515187491
QX74	A_12_P113672	0.332830860696118
QX6	A_12_P113672	-0.132363484812509
QX81	A_12_P113672	0.223
QX82	A_12_P113672	-0.368815718064611
QX83	A_12_P113672	0.341108844147888
QX85	A_12_P113672	-0.174534006174311
QX86	A_12_P113672	0.0254659938256892
QX88	A_12_P113672	0.349797199704233
QX90	A_12_P113672	0.111184281935389
QX91	A_12_P113672	-0.616106288937789
QX93	A_12_P113672	-0.210115259697431
QX94	A_12_P113672	-0.109172744316271
QX98	A_12_P113672	0.119884740302569
QX103	A_12_P113672	-0.0348829869821506
QX107	A_12_P113672	-0.27175311143974
QX108	A_12_P113672	0.195979599605645
QX111	A_12_P113672	0.0359795996056449
QX115	A_12_P113672	0.189797199704233
QX11	A_12_P113672	0.0428308606961182
QX119	A_12_P113672	0.435979599605645
QX120	A_12_P113672	-0.334020400394355
QX121	A_12_P113672	0.349884740302569
QX128	A_12_P113672	-0.182363484812509
QX132	A_12_P113672	0.387636515187491
QX134	A_12_P113672	0.137636515187491
QX13	A_12_P113672	0.283893711062211
QX135	A_12_P113672	0.380827255683729
QX136	A_12_P113672	-0.259172744316271
QX140	A_12_P113672	-0.0571691393038818
QX141	A_12_P113672	-0.0102028002957666
QX142	A_12_P113672	-0.150202800295767
QX144	A_12_P113672	-0.850202800295766
QX145	A_12_P113672	0.109797199704233
QX148	A_12_P113672	-0.0117531114397405
QX151	A_12_P113672	-0.209172744316271
QX154	A_12_P113672	-0.0540204003943552
QX15	A_12_P113672	0.609285892899543
QX158	A_12_P113672	-0.250202800295767
QX159	A_12_P113672	0.31824688856026
QX161	A_12_P113672	-0.260714107100457
QX162	A_12_P113672	-0.31175311143974
QX164	A_12_P113672	-0.0223634848125091
QX165	A_12_P113672	0.315465993825689
QX166	A_12_P113672	0.0530000000000005
QX167	A_12_P113672	-0.0245340061743108
QX168	A_12_P113672	0.97824688856026
QX169	A_12_P113672	0.285465993825689
QX170	A_12_P113672	-0.179172744316271
QX172	A_12_P113672	0.449285892899543
QX174	A_12_P113672	0.589285892899543
QX16	A_12_P113672	0.182830860696118
QX17	A_12_P113672	0.237636515187491
QX176	A_12_P113672	-0.109172744316271
QX183	A_12_P113672	-0.26175311143974
QX186	A_12_P113672	0.0176365151874909
QX188	A_12_P113672	-0.0701152596974314
QX190	A_12_P113672	0.579285892899543
QX191	A_12_P113672	0.145465993825689
QX18	A_12_P113672	0.359999999999999
QX19	A_12_P113672	0.203391749390766
QX196	A_12_P113672	0.313391749390766
QX198	A_12_P113672	-0.356965276860894
QX205	A_12_P113672	0.22200466715961
QX206	A_12_P113672	-0.573898821482411
QX207	A_12_P113672	0.307324480473226
QX208	A_12_P113672	0.53149336035492
QX210	A_12_P113672	0.109843982642868
QX211	A_12_P113672	0.358187067061021
QX212	A_12_P113672	0.295979599605645
QX214	A_12_P113672	0.0920922077579452
QX215	A_12_P113672	0.823034723139107
QX218	A_12_P113672	-0.201812932938978
QX221	A_12_P113672	0.272092207757945
QX22	A_12_P113672	0.0350383281514947
QX225	A_12_P113672	-0.301812932938979
QX229	A_12_P113672	0.742092207757945
QX230	A_12_P113672	0.138187067061022
QX231	A_12_P113672	-0.00696527686089411
QX232	A_12_P113672	-0.27850663964508
QX234	A_12_P113672	0.16200466715961
QX236	A_12_P113672	0.208187067061022
QX24	A_12_P113672	0.278187067061022
QX237	A_12_P113672	-0.450156017357133
QX27	A_12_P113672	0.321493360354919
QX34	A_12_P113672	0.536101178517588
QX38	A_12_P113672	-0.932326538718934
QX2	A_12_P113672	-0.12850663964508
QX39	A_12_P113672	0.376101178517588
QX40	A_12_P113672	-0.22850663964508
QX42	A_12_P113672	-0.399545643984364
QX49	A_12_P113672	-0.0449616718485052
QX54	A_12_P113672	0.516101178517588
QX55	A_12_P113672	-0.206608250609234
QX59	A_12_P113672	-0.691812932938978
QX61	A_12_P113672	0.135038328151495
QX62	A_12_P113672	-0.184961671848505
QX63	A_12_P113672	-0.183896266272312
QX71	A_12_P113672	-0.199545643984364
QX73	A_12_P113672	-0.231812932938978
QX76	A_12_P113672	-0.439969337478805
QX77	A_12_P113672	0.477402489151793
QX7	A_12_P113672	-0.448506639645081
QX78	A_12_P113672	-0.192326538718934
QX79	A_12_P113672	-0.371812932938978
QX80	A_12_P113672	0.163034723139106
QX84	A_12_P113672	0.107324480473226
QX87	A_12_P113672	-0.524020400394355
QX92	A_12_P113672	-0.493896266272311
QX8	A_12_P113672	-0.418891155852112
QX9	A_12_P113672	-0.136608250609234
QX96	A_12_P113672	-0.102326538718934
QX97	A_12_P113672	-0.147907792242055
QX99	A_12_P113672	0.282092207757945
QX100	A_12_P113672	0.18200466715961
QX101	A_12_P113672	0.16200466715961
QX102	A_12_P113672	0.0230347231391059
QX104	A_12_P113672	-0.416965276860894
QX106	A_12_P113672	-0.228891155852112
QX109	A_12_P113672	0.468187067061021
QX112	A_12_P113672	-0.707907792242054
QX114	A_12_P113672	-0.0479077922420548
QX10	A_12_P113672	-0.458506639645081
QX117	A_12_P113672	-0.0418129329389784
QX124	A_12_P113672	-0.200156017357132
QX125	A_12_P113672	-0.0401560173571325
QX127	A_12_P113672	-0.120156017357132
QX129	A_12_P113672	0.47149336035492
QX131	A_12_P113672	-0.329545643984364
QX133	A_12_P113672	0.638187067061022
QX12	A_12_P113672	0.229843982642868
QX137	A_12_P113672	0.123391749390766
QX138	A_12_P113672	-0.0869652768608941
QX139	A_12_P113672	0.317673461281066
QX143	A_12_P113672	0.127673461281066
QX147	A_12_P113672	0.567673461281066
QX149	A_12_P113672	0.21200466715961
QX14	A_12_P113672	-0.63850663964508
QX156	A_12_P113672	-0.256608250609234
QX157	A_12_P113672	-0.210156017357132
QX160	A_12_P113672	0.182092207757945
QX163	A_12_P113672	-0.236965276860894
QX171	A_12_P113672	4.16333634234434e-17
QX173	A_12_P113672	-0.166965276860894
QX177	A_12_P113672	0.530454356015637
QX178	A_12_P113672	0.0530347231391059
QX179	A_12_P113672	0.357673461281066
QX180	A_12_P113672	-0.117907792242055
QX181	A_12_P113672	-0.717907792242054
QX182	A_12_P113672	-0.286965276860894
QX184	A_12_P113672	-0.252326538718934
QX185	A_12_P113672	0.353391749390766
QX187	A_12_P113672	0.447673461281066
QX189	A_12_P113672	0.123391749390766
QX192	A_12_P113672	-0.032326538718934
QX193	A_12_P113672	0.45149336035492
QX153	A_12_P113672	-0.129545643984363
QX1	A_12_P100790	0.608722181285384
QX194	A_12_P100790	-1.02065127323047
QX195	A_12_P100790	-0.511277818714617
QX197	A_12_P100790	0.75894226038824
QX199	A_12_P100790	-0.513567939897136
QX200	A_12_P100790	0.582609696410591
QX202	A_12_P100790	-0.433768585939773
QX203	A_12_P100790	-0.553768585939773
QX204	A_12_P100790	0.106231414060226
QX209	A_12_P100790	0.438942260388248
QX20	A_12_P100790	0.354000000000001
QX21	A_12_P100790	0.0287221812853847
QX213	A_12_P100790	0.760761545077147
QX216	A_12_P100790	0.481478981415625
QX217	A_12_P100790	0.298722181285384
QX220	A_12_P100790	0.816432060102863
QX222	A_12_P100790	0.780761545077147
QX223	A_12_P100790	-0.717390303589412
QX224	A_12_P100790	-0.637390303589412
QX226	A_12_P100790	0.635907383124182
QX227	A_12_P100790	0.0889422603882458
QX228	A_12_P100790	-0.454092616875818
QX233	A_12_P100790	0.276432060102863
QX235	A_12_P100790	0.0764320601028628
QX25	A_12_P100790	-0.865999999999999
QX26	A_12_P100790	-0.685999999999999
QX28	A_12_P100790	-0.755999999999999
QX29	A_12_P100790	0.658942260388246
QX30	A_12_P100790	0.0743487267695301
QX31	A_12_P100790	0.518942260388246
QX32	A_12_P100790	0.332283599446483
QX33	A_12_P100790	-0.701277818714616
QX37	A_12_P100790	0.41608799941735
QX3	A_12_P100790	0.0160879994173503
QX41	A_12_P100790	-0.715999999999999
QX44	A_12_P100790	0.505907383124182
QX45	A_12_P100790	0.341478981415623
QX47	A_12_P100790	-0.915
QX48	A_12_P100790	0.888942260388246
QX51	A_12_P100790	0.660317608219278
QX52	A_12_P100790	0.130761545077147
QX53	A_12_P100790	-0.579682391780722
QX56	A_12_P100790	0.534000000000002
QX4	A_12_P100790	0.118722181285384
QX58	A_12_P100790	0.840317608219278
QX60	A_12_P100790	0.274000000000001
QX64	A_12_P100790	1.064
QX65	A_12_P100790	0.0926096964105881
QX66	A_12_P100790	-3.94823063132321e-15
QX67	A_12_P100790	0.0522835994464824
QX68	A_12_P100790	-0.00771640055351763
QX70	A_12_P100790	0.026123938974608
QX72	A_12_P100790	-0.353274521681772
QX74	A_12_P100790	-0.179682391780722
QX6	A_12_P100790	-0.693274521681773
QX81	A_12_P100790	0.374000000000001
QX82	A_12_P100790	0.628722181285384
QX83	A_12_P100790	0.607533960521166
QX85	A_12_P100790	0.878942260388246
QX86	A_12_P100790	-0.721057739611754
QX88	A_12_P100790	0.050761545077147
QX90	A_12_P100790	0.278722181285384
QX91	A_12_P100790	0.405907383124182
QX93	A_12_P100790	0.262609696410588
QX94	A_12_P100790	0.58608799941735
QX98	A_12_P100790	-1.04739030358941
QX103	A_12_P100790	-0.628521018584377
QX107	A_12_P100790	-1.20387606102539
QX108	A_12_P100790	-0.0235679398971373
QX111	A_12_P100790	-0.0635679398971372
QX115	A_12_P100790	-0.349238454922853
QX11	A_12_P100790	0.0803176082192782
QX119	A_12_P100790	-0.443567939897137
QX120	A_12_P100790	-0.0935679398971372
QX121	A_12_P100790	-0.347390303589412
QX128	A_12_P100790	-0.263274521681772
QX132	A_12_P100790	0.126725478318228
QX134	A_12_P100790	0.116725478318228
QX13	A_12_P100790	-0.244092616875818
QX135	A_12_P100790	1.08608799941735
QX136	A_12_P100790	0.21608799941735
QX140	A_12_P100790	-0.349682391780722
QX141	A_12_P100790	0.000761545077146927
QX142	A_12_P100790	0.050761545077147
QX144	A_12_P100790	0.300761545077147
QX145	A_12_P100790	-0.0192384549228529
QX148	A_12_P100790	0.306123938974608
QX151	A_12_P100790	-0.34391200058265
QX154	A_12_P100790	0.666432060102863
QX15	A_12_P100790	1.38228359944648
QX158	A_12_P100790	0.390761545077147
QX159	A_12_P100790	0.126123938974608
QX161	A_12_P100790	0.182283599446482
QX162	A_12_P100790	-0.293876061025392
QX164	A_12_P100790	-0.783274521681772
QX165	A_12_P100790	-1.00105773961175
QX166	A_12_P100790	0.424000000000001
QX167	A_12_P100790	0.118942260388246
QX168	A_12_P100790	0.306123938974608
QX169	A_12_P100790	-0.571057739611754
QX170	A_12_P100790	0.0260879994173503
QX172	A_12_P100790	-1.07771640055352
QX174	A_12_P100790	-0.947716400553518
QX16	A_12_P100790	-1.26968239178072
QX17	A_12_P100790	-0.543274521681772
QX176	A_12_P100790	-0.0539120005826497
QX183	A_12_P100790	0.336123938974608
QX186	A_12_P100790	0.606725478318228
QX188	A_12_P100790	-0.367390303589412
QX190	A_12_P100790	-0.167716400553518
QX191	A_12_P100790	-0.241057739611754
QX18	A_12_P100790	0.915
QX19	A_12_P100790	-0.909975272253675
QX196	A_12_P100790	-0.0599752722536754
QX198	A_12_P100790	-0.602609454121709
QX205	A_12_P100790	-0.897935908461912
QX206	A_12_P100790	-0.142790070414878
QX207	A_12_P100790	0.0727815278765645
QX208	A_12_P100790	-0.226413854092577
QX210	A_12_P100790	0.398028024779169
QX211	A_12_P100790	0.0777346065638038
QX212	A_12_P100790	-0.563567939897137
QX214	A_12_P100790	0.233912242871529
QX215	A_12_P100790	0.497390545878291
QX218	A_12_P100790	0.367734606563804
QX221	A_12_P100790	-0.696087757128471
QX22	A_12_P100790	-0.0383798453197807
QX225	A_12_P100790	0.367734606563804
QX229	A_12_P100790	-0.276087757128471
QX230	A_12_P100790	-0.392265393436196
QX231	A_12_P100790	0.0673905458782911
QX232	A_12_P100790	0.463586145907423
QX234	A_12_P100790	-0.377935908461912
QX236	A_12_P100790	0.497734606563804
QX24	A_12_P100790	-0.302265393436196
QX237	A_12_P100790	0.628028024779169
QX27	A_12_P100790	-0.146413854092577
QX34	A_12_P100790	-0.672790070414877
QX38	A_12_P100790	0.310244806849187
QX2	A_12_P100790	0.713586145907424
QX39	A_12_P100790	0.247209929585123
QX40	A_12_P100790	1.09358614590742
QX42	A_12_P100790	0.137426485435549
QX49	A_12_P100790	-0.608379845319781
QX54	A_12_P100790	-0.242790070414877
QX55	A_12_P100790	-0.229975272253675
QX59	A_12_P100790	0.427734606563804
QX61	A_12_P100790	-0.208379845319781
QX62	A_12_P100790	1.29162015468022
QX63	A_12_P100790	1.02065127323047
QX71	A_12_P100790	-0.0325735145644512
QX73	A_12_P100790	0.517734606563804
QX76	A_12_P100790	0.361296123744176
QX77	A_12_P100790	-0.376232484513019
QX7	A_12_P100790	0.363586145907423
QX78	A_12_P100790	0.490244806849187
QX79	A_12_P100790	0.357734606563804
QX80	A_12_P100790	0.107390545878291
QX84	A_12_P100790	-0.267218472123436
QX87	A_12_P100790	-0.433567939897137
QX92	A_12_P100790	-0.0743487267695293
QX8	A_12_P100790	-0.112466039478834
QX9	A_12_P100790	0.100024727746325
QX96	A_12_P100790	0.210244806849187
QX97	A_12_P100790	1.05391224287153
QX99	A_12_P100790	0.373912242871529
QX100	A_12_P100790	-0.817935908461912
QX101	A_12_P100790	0.212064091538088
QX102	A_12_P100790	-0.422609454121709
QX104	A_12_P100790	-0.182609454121709
QX106	A_12_P100790	0.747533960521166
QX109	A_12_P100790	-0.792265393436196
QX112	A_12_P100790	0.653912242871529
QX114	A_12_P100790	0.613912242871529
QX10	A_12_P100790	-0.446413854092577
QX117	A_12_P100790	-0.232265393436196
QX124	A_12_P100790	0.318028024779168
QX125	A_12_P100790	-0.821971975220831
QX127	A_12_P100790	0.848028024779168
QX129	A_12_P100790	-0.986413854092576
QX131	A_12_P100790	0.417426485435549
QX133	A_12_P100790	-0.802265393436196
QX12	A_12_P100790	0.698028024779169
QX137	A_12_P100790	-0.189975272253675
QX138	A_12_P100790	0.127390545878291
QX139	A_12_P100790	0.120244806849187
QX143	A_12_P100790	0.120244806849187
QX147	A_12_P100790	-0.0197551931508134
QX149	A_12_P100790	-0.407935908461912
QX14	A_12_P100790	-1.19641385409258
QX156	A_12_P100790	0.180024727746325
QX157	A_12_P100790	-0.281971975220832
QX160	A_12_P100790	-0.166087757128471
QX163	A_12_P100790	-0.442609454121709
QX171	A_12_P100790	2.11115847026377e-15
QX173	A_12_P100790	-0.622609454121709
QX177	A_12_P100790	-0.00257351456445122
QX178	A_12_P100790	0.387390545878291
QX179	A_12_P100790	0.0302448068491866
QX180	A_12_P100790	-0.056087757128471
QX181	A_12_P100790	0.443912242871529
QX182	A_12_P100790	-0.862609454121709
QX184	A_12_P100790	0.280244806849187
QX185	A_12_P100790	1.37002472774632
QX187	A_12_P100790	-1.46975519315081
QX189	A_12_P100790	-0.379975272253676
QX192	A_12_P100790	-1.12975519315081
QX193	A_12_P100790	-0.186413854092577
QX153	A_12_P100790	-0.122573514564451
QX1	A_12_P105359	-0.344314653035474
QX194	A_12_P105359	-0.266297172311277
QX195	A_12_P105359	-0.614314653035469
QX197	A_12_P105359	-0.538197295254272
QX199	A_12_P105359	-0.84379717231128
QX200	A_12_P105359	0.0518920307652429
QX202	A_12_P105359	-0.523822666710249
QX203	A_12_P105359	0.63617733328975
QX204	A_12_P105359	-0.353822666710249
QX209	A_12_P105359	1.04180270474573
QX20	A_12_P105359	0.91
QX21	A_12_P105359	0.555685346964525
QX213	A_12_P105359	-0.307847879233461
QX216	A_12_P105359	-0.187037737849024
QX217	A_12_P105359	0.135685346964525
QX220	A_12_P105359	-0.573797172311281
QX222	A_12_P105359	0.832152120766539
QX223	A_12_P105359	-0.928107969234757
QX224	A_12_P105359	0.00189203076524355
QX226	A_12_P105359	-0.27836775844513
QX227	A_12_P105359	0.861802704745732
QX228	A_12_P105359	0.15163224155487
QX233	A_12_P105359	0.356202827688719
QX235	A_12_P105359	0.596202827688719
QX25	A_12_P105359	-0.36
QX26	A_12_P105359	-0.38
QX28	A_12_P105359	0.0600000000000002
QX29	A_12_P105359	1.08180270474573
QX30	A_12_P105359	-1.01629717231128
QX31	A_12_P105359	-0.428197295254269
QX32	A_12_P105359	0.429573110457591
QX33	A_12_P105359	0.745685346964525
QX37	A_12_P105359	-1.17676514688675
QX3	A_12_P105359	0.663234853113253
QX41	A_12_P105359	-0.24
QX44	A_12_P105359	0.11163224155487
QX45	A_12_P105359	0.152962262150975
QX47	A_12_P105359	0.480000000000001
QX48	A_12_P105359	0.651802704745732
QX51	A_12_P105359	0.456797780718506
QX52	A_12_P105359	0.282152120766539
QX53	A_12_P105359	-0.383202219281494
QX56	A_12_P105359	-0.09
QX4	A_12_P105359	0.825685346964525
QX58	A_12_P105359	-0.363202219281494
QX60	A_12_P105359	-0.0800000000000001
QX64	A_12_P105359	0.43
QX65	A_12_P105359	0.151892030765244
QX66	A_12_P105359	-9.2894442138558e-16
QX67	A_12_P105359	0.209573110457591
QX68	A_12_P105359	-0.0804268895424089
QX70	A_12_P105359	-0.0685809769260674
QX72	A_12_P105359	0.892789305842804
QX74	A_12_P105359	0.156797780718506
QX6	A_12_P105359	-0.0572106941571953
QX81	A_12_P105359	-0.14
QX82	A_12_P105359	0.125685346964525
QX83	A_12_P105359	0.0487716779123122
QX85	A_12_P105359	0.751802704745732
QX86	A_12_P105359	-0.718197295254268
QX88	A_12_P105359	-0.177847879233461
QX90	A_12_P105359	-0.184314653035474
QX91	A_12_P105359	-0.10836775844513
QX93	A_12_P105359	-0.0681079692347565
QX94	A_12_P105359	0.0232348531132539
QX98	A_12_P105359	-0.388107969234757
QX103	A_12_P105359	-0.0970377378490248
QX107	A_12_P105359	0.741419023073933
QX108	A_12_P105359	-1.09379717231128
QX111	A_12_P105359	-1.16379717231128
QX115	A_12_P105359	-0.0878478792334607
QX11	A_12_P105359	-0.0632022192814943
QX119	A_12_P105359	0.436202827688719
QX120	A_12_P105359	0.626202827688719
QX121	A_12_P105359	-0.398107969234757
QX128	A_12_P105359	0.192789305842805
QX132	A_12_P105359	-0.717210694157196
QX134	A_12_P105359	-0.0172106941571953
QX13	A_12_P105359	-0.38836775844513
QX135	A_12_P105359	-0.206765146886746
QX136	A_12_P105359	-0.606765146886747
QX140	A_12_P105359	1.13679778071851
QX141	A_12_P105359	0.94215212076654
QX142	A_12_P105359	0.452152120766539
QX144	A_12_P105359	-0.117847879233461
QX145	A_12_P105359	-0.0678478792334607
QX148	A_12_P105359	0.401419023073933
QX151	A_12_P105359	0.813234853113253
QX154	A_12_P105359	0.00620282768871914
QX15	A_12_P105359	-0.100426889542409
QX158	A_12_P105359	0.222152120766539
QX159	A_12_P105359	-0.338580976926067
QX161	A_12_P105359	-0.180426889542409
QX162	A_12_P105359	0.131419023073933
QX164	A_12_P105359	0.902789305842804
QX165	A_12_P105359	0.00180270474573159
QX166	A_12_P105359	-0.11
QX167	A_12_P105359	-0.0681972952542684
QX168	A_12_P105359	-1.70858097692607
QX169	A_12_P105359	-0.338197295254268
QX170	A_12_P105359	0.193234853113254
QX172	A_12_P105359	-0.570426889542409
QX174	A_12_P105359	-0.890426889542409
QX16	A_12_P105359	0.396797780718506
QX17	A_12_P105359	0.992789305842804
QX176	A_12_P105359	-0.176765146886746
QX183	A_12_P105359	-0.118580976926067
QX186	A_12_P105359	-0.197210694157195
QX188	A_12_P105359	-0.488107969234757
QX190	A_12_P105359	-0.770426889542408
QX191	A_12_P105359	-0.578197295254268
QX18	A_12_P105359	-0.479999999999999
QX19	A_12_P105359	0.488279691587087
QX196	A_12_P105359	-0.931720308412913
QX198	A_12_P105359	0.385829197735815
QX205	A_12_P105359	-0.145253534610899
QX206	A_12_P105359	0.204226586177432
QX207	A_12_P105359	0.235556606773537
QX208	A_12_P105359	0.642167455080153
QX210	A_12_P105359	-0.494616349534634
QX211	A_12_P105359	0.648797172311281
QX212	A_12_P105359	0.806202827688719
QX214	A_12_P105359	0.144486375387805
QX215	A_12_P105359	-1.14417080226418
QX218	A_12_P105359	0.118797172311281
QX221	A_12_P105359	-0.385513624612195
QX22	A_12_P105359	-0.780607874658933
QX225	A_12_P105359	-0.271202827688719
QX229	A_12_P105359	-0.375513624612195
QX230	A_12_P105359	0.538797172311281
QX231	A_12_P105359	0.585829197735815
QX232	A_12_P105359	0.362167455080153
QX234	A_12_P105359	-0.725253534610899
QX236	A_12_P105359	0.248797172311281
QX24	A_12_P105359	-0.96120282768872
QX237	A_12_P105359	-0.204616349534634
QX27	A_12_P105359	0.462167455080153
QX34	A_12_P105359	-0.795773413822568
QX38	A_12_P105359	0.054397049368293
QX2	A_12_P105359	0.612167455080153
QX39	A_12_P105359	-0.675773413822568
QX40	A_12_P105359	0.492167455080153
QX42	A_12_P105359	0.854013367696494
QX49	A_12_P105359	-0.240607874658932
QX54	A_12_P105359	0.464226586177432
QX55	A_12_P105359	0.988279691587087
QX59	A_12_P105359	0.278797172311281
QX61	A_12_P105359	-0.740607874658933
QX62	A_12_P105359	-0.000607874658932277
QX63	A_12_P105359	0.266297172311283
QX71	A_12_P105359	0.604013367696494
QX73	A_12_P105359	-0.321202827688719
QX76	A_12_P105359	0.424847033606188
QX77	A_12_P105359	-0.315801885125813
QX7	A_12_P105359	0.342167455080153
QX78	A_12_P105359	0.324397049368293
QX79	A_12_P105359	0.508797172311281
QX80	A_12_P105359	0.225829197735815
QX84	A_12_P105359	-0.104443393226463
QX87	A_12_P105359	0.686202827688719
QX92	A_12_P105359	1.01629717231128
QX8	A_12_P105359	0.148771677912312
QX9	A_12_P105359	-0.421720308412913
QX96	A_12_P105359	-0.115602950631707
QX97	A_12_P105359	-0.195513624612195
QX99	A_12_P105359	2.30448637538781
QX100	A_12_P105359	-0.105253534610899
QX101	A_12_P105359	-0.235253534610899
QX102	A_12_P105359	-0.124170802264185
QX104	A_12_P105359	0.0958291977358153
QX106	A_12_P105359	0.468771677912312
QX109	A_12_P105359	-0.171202827688719
QX112	A_12_P105359	0.334486375387805
QX114	A_12_P105359	0.264486375387805
QX10	A_12_P105359	0.102167455080153
QX117	A_12_P105359	0.0287971723112809
QX124	A_12_P105359	-0.724616349534634
QX125	A_12_P105359	0.615383650465367
QX127	A_12_P105359	-0.384616349534634
QX129	A_12_P105359	-0.927832544919848
QX131	A_12_P105359	0.0940133676964943
QX133	A_12_P105359	-0.0112028276887191
QX12	A_12_P105359	-0.804616349534634
QX137	A_12_P105359	-0.761720308412913
QX138	A_12_P105359	-0.314170802264184
QX139	A_12_P105359	-0.275602950631707
QX143	A_12_P105359	0.0843970493682931
QX147	A_12_P105359	0.124397049368293
QX149	A_12_P105359	-0.615253534610899
QX14	A_12_P105359	0.722167455080153
QX156	A_12_P105359	0.128279691587087
QX157	A_12_P105359	0.00538365046536633
QX160	A_12_P105359	-0.455513624612195
QX163	A_12_P105359	-0.0441708022641847
QX171	A_12_P105359	-3.09387931940464e-15
QX173	A_12_P105359	0.465829197735816
QX177	A_12_P105359	-1.08598663230351
QX178	A_12_P105359	-0.194170802264185
QX179	A_12_P105359	-0.375602950631707
QX180	A_12_P105359	-0.175513624612195
QX181	A_12_P105359	0.604486375387805
QX182	A_12_P105359	0.535829197735815
QX184	A_12_P105359	0.434397049368293
QX185	A_12_P105359	0.518279691587087
QX187	A_12_P105359	-0.565602950631707
QX189	A_12_P105359	-0.431720308412913
QX192	A_12_P105359	-0.425602950631707
QX193	A_12_P105359	-0.937832544919848
QX153	A_12_P105359	0.494013367696494
QX1	A_12_P109795	-0.0168759349415009
QX194	A_12_P109795	-0.0814939385558605
QX195	A_12_P109795	-0.186875934941494
QX197	A_12_P109795	-0.14664637600996
QX199	A_12_P109795	-0.769827271889195
QX200	A_12_P109795	-0.259993265062066
QX202	A_12_P109795	0.229090789953921
QX203	A_12_P109795	0.989090789953918
QX204	A_12_P109795	-0.530909210046082
QX209	A_12_P109795	-0.296646376009953
QX20	A_12_P109795	0.169999999999998
QX21	A_12_P109795	-0.446875934941501
QX213	A_12_P109795	0.351379546083105
QX216	A_12_P109795	0.0628048491553116
QX217	A_12_P109795	-0.146875934941499
QX220	A_12_P109795	0.150172728110807
QX222	A_12_P109795	-0.218620453916894
QX223	A_12_P109795	-0.149993265062067
QX224	A_12_P109795	-0.219993265062067
QX226	A_12_P109795	-0.182619636144081
QX227	A_12_P109795	0.683353623990047
QX228	A_12_P109795	-1.13261963614408
QX233	A_12_P109795	-0.119827271889194
QX235	A_12_P109795	0.180172728110806
QX25	A_12_P109795	-0.0800000000000013
QX26	A_12_P109795	-0.110000000000001
QX28	A_12_P109795	-0.360000000000001
QX29	A_12_P109795	0.253353623990047
QX30	A_12_P109795	-0.636493938555861
QX31	A_12_P109795	0.333353623990046
QX32	A_12_P109795	0.599856667588553
QX33	A_12_P109795	0.9931240650585
QX37	A_12_P109795	-0.866992981485734
QX3	A_12_P109795	-0.866992981485734
QX41	A_12_P109795	-0.330000000000001
QX44	A_12_P109795	0.357380363855918
QX45	A_12_P109795	-0.037195150844689
QX47	A_12_P109795	0.695
QX48	A_12_P109795	0.313353623990047
QX51	A_12_P109795	0.172230920044949
QX52	A_12_P109795	-0.0886204539168949
QX53	A_12_P109795	-0.137769079955051
QX56	A_12_P109795	0.279999999999998
QX4	A_12_P109795	0.4731240650585
QX58	A_12_P109795	0.122230920044949
QX60	A_12_P109795	0.129999999999999
QX64	A_12_P109795	0.329999999999998
QX65	A_12_P109795	0.270006734937933
QX66	A_12_P109795	2.08340289464815e-15
QX67	A_12_P109795	0.519856667588553
QX68	A_12_P109795	0.879856667588553
QX70	A_12_P109795	0.354588384536783
QX72	A_12_P109795	0.653938990681197
QX74	A_12_P109795	-0.0477690799550508
QX6	A_12_P109795	0.583938990681197
QX81	A_12_P109795	-0.0900000000000013
QX82	A_12_P109795	0.2231240650585
QX83	A_12_P109795	-0.527921332934362
QX85	A_12_P109795	0.0333536239900466
QX86	A_12_P109795	-0.166646376009953
QX88	A_12_P109795	-0.108620453916895
QX90	A_12_P109795	-0.1468759349415
QX91	A_12_P109795	0.327380363855918
QX93	A_12_P109795	0.230006734937932
QX94	A_12_P109795	-0.0169929814857335
QX98	A_12_P109795	-0.169993265062068
QX103	A_12_P109795	0.0128048491553108
QX107	A_12_P109795	0.834588384536783
QX108	A_12_P109795	-0.159827271889194
QX111	A_12_P109795	-0.079827271889194
QX115	A_12_P109795	0.231379546083105
QX11	A_12_P109795	-0.137769079955051
QX119	A_12_P109795	-0.749827271889194
QX120	A_12_P109795	0.190172728110806
QX121	A_12_P109795	-0.0599932650620674
QX128	A_12_P109795	0.0539389906811966
QX132	A_12_P109795	-0.576061009318803
QX134	A_12_P109795	-0.0960610093188034
QX13	A_12_P109795	-0.542619636144081
QX135	A_12_P109795	-1.24699298148573
QX136	A_12_P109795	-0.0369929814857335
QX140	A_12_P109795	0.00223092004494918
QX141	A_12_P109795	-0.598620453916895
QX142	A_12_P109795	-0.188620453916895
QX144	A_12_P109795	0.511379546083105
QX145	A_12_P109795	-0.0586204539168949
QX148	A_12_P109795	0.194588384536783
QX151	A_12_P109795	0.463007018514267
QX154	A_12_P109795	-0.0398272718891942
QX15	A_12_P109795	-0.550143332411447
QX158	A_12_P109795	0.161379546083105
QX159	A_12_P109795	-0.745411615463217
QX161	A_12_P109795	0.609856667588553
QX162	A_12_P109795	0.324588384536783
QX164	A_12_P109795	0.683938990681197
QX165	A_12_P109795	0.00335362399004658
QX166	A_12_P109795	0.0599999999999986
QX167	A_12_P109795	-0.316646376009954
QX168	A_12_P109795	-0.695411615463217
QX169	A_12_P109795	0.0733536239900467
QX170	A_12_P109795	0.523007018514266
QX172	A_12_P109795	-0.430143332411447
QX174	A_12_P109795	-0.420143332411447
QX16	A_12_P109795	0.102230920044949
QX17	A_12_P109795	0.573938990681197
QX176	A_12_P109795	0.0430070185142666
QX183	A_12_P109795	-0.0354116154632171
QX186	A_12_P109795	-0.0960610093188034
QX188	A_12_P109795	-0.00999326506206736
QX190	A_12_P109795	-0.180143332411446
QX191	A_12_P109795	-0.236646376009953
QX18	A_12_P109795	-0.695
QX19	A_12_P109795	-0.353888057829778
QX196	A_12_P109795	0.0261119421702217
QX198	A_12_P109795	0.285994895625988
QX205	A_12_P109795	-0.0856325768051736
QX206	A_12_P109795	0.800368240967639
QX207	A_12_P109795	-0.164207273732968
QX208	A_12_P109795	-0.657155455299726
QX210	A_12_P109795	-0.673073132207082
QX211	A_12_P109795	-0.386839394777473
QX212	A_12_P109795	-0.759827271889194
QX214	A_12_P109795	-0.337005387950346
QX215	A_12_P109795	-0.664005104374012
QX218	A_12_P109795	0.543160605222527
QX221	A_12_P109795	-0.117005387950346
QX22	A_12_P109795	-0.144781202843329
QX225	A_12_P109795	0.143160605222527
QX229	A_12_P109795	-0.317005387950346
QX230	A_12_P109795	0.973160605222527
QX231	A_12_P109795	0.405994895625988
QX232	A_12_P109795	0.342844544700275
QX234	A_12_P109795	-0.0656325768051736
QX236	A_12_P109795	0.0731606052225274
QX24	A_12_P109795	-0.196839394777473
QX237	A_12_P109795	-0.333073132207082
QX27	A_12_P109795	-0.727155455299726
QX34	A_12_P109795	-0.789631759032361
QX38	A_12_P109795	0.566341501101768
QX2	A_12_P109795	-0.0271554552997255
QX39	A_12_P109795	-0.41963175903236
QX40	A_12_P109795	-0.227155455299725
QX42	A_12_P109795	0.167576261648504
QX49	A_12_P109795	-0.0647812028433289
QX54	A_12_P109795	-0.69963175903236
QX55	A_12_P109795	1.02611194217022
QX59	A_12_P109795	0.393160605222527
QX61	A_12_P109795	-0.204781202843329
QX62	A_12_P109795	0.0852187971566709
QX63	A_12_P109795	0.0814939385558606
QX71	A_12_P109795	0.137576261648504
QX73	A_12_P109795	0.153160605222527
QX76	A_12_P109795	0.253508371058672
QX77	A_12_P109795	1.25432929237057
QX7	A_12_P109795	0.132844544700275
QX78	A_12_P109795	-0.133658498898232
QX79	A_12_P109795	0.153160605222527
QX80	A_12_P109795	0.285994895625988
QX84	A_12_P109795	0.125792726267033
QX87	A_12_P109795	0.670172728110806
QX92	A_12_P109795	0.63649393855586
QX8	A_12_P109795	0.262078667065638
QX9	A_12_P109795	0.146111942170222
QX96	A_12_P109795	0.0363415011017679
QX97	A_12_P109795	-0.0770053879503461
QX99	A_12_P109795	-0.117005387950346
QX100	A_12_P109795	0.224367423194826
QX101	A_12_P109795	-0.105632576805174
QX102	A_12_P109795	0.195994895625988
QX104	A_12_P109795	0.215994895625988
QX106	A_12_P109795	-0.167921332934362
QX109	A_12_P109795	-0.596839394777473
QX112	A_12_P109795	0.732994612049654
QX114	A_12_P109795	-0.0870053879503462
QX10	A_12_P109795	0.552844544700274
QX117	A_12_P109795	0.743160605222527
QX124	A_12_P109795	-0.423073132207082
QX125	A_12_P109795	0.486926867792918
QX127	A_12_P109795	-0.133073132207082
QX129	A_12_P109795	-0.457155455299726
QX131	A_12_P109795	0.0675762616485041
QX133	A_12_P109795	-0.546839394777473
QX12	A_12_P109795	-0.443073132207082
QX137	A_12_P109795	-0.293888057829778
QX138	A_12_P109795	0.465994895625988
QX139	A_12_P109795	-0.383658498898232
QX143	A_12_P109795	-0.393658498898232
QX147	A_12_P109795	-0.103658498898232
QX149	A_12_P109795	0.154367423194826
QX14	A_12_P109795	0.652844544700274
QX156	A_12_P109795	-0.573888057829779
QX157	A_12_P109795	-0.263073132207082
QX160	A_12_P109795	0.082994612049654
QX163	A_12_P109795	0.305994895625988
QX171	A_12_P109795	-2.26034468919778e-15
QX173	A_12_P109795	0.345994895625988
QX177	A_12_P109795	-0.672423738351496
QX178	A_12_P109795	-0.044005104374012
QX179	A_12_P109795	-0.393658498898232
QX180	A_12_P109795	-0.037005387950346
QX181	A_12_P109795	0.642994612049654
QX182	A_12_P109795	0.205994895625988
QX184	A_12_P109795	0.186341501101768
QX185	A_12_P109795	-0.683888057829778
QX187	A_12_P109795	-0.123658498898232
QX189	A_12_P109795	0.00611194217022164
QX192	A_12_P109795	0.346341501101768
QX193	A_12_P109795	-0.337155455299726
QX153	A_12_P109795	0.0675762616485041
QX1	A_12_P116077	-1.03517919341535
QX194	A_12_P116077	-0.0021136826700517
QX195	A_12_P116077	-0.475179193415345
QX197	A_12_P116077	-0.774648802427312
QX199	A_12_P116077	0.384969650663284
QX200	A_12_P116077	0.87042924147772
QX202	A_12_P116077	0.507900534550825
QX203	A_12_P116077	0.607900534550823
QX204	A_12_P116077	0.387900534550822
QX209	A_12_P116077	1.02535119757268
QX20	A_12_P116077	-1.095
QX21	A_12_P116077	0.674820806584653
QX213	A_12_P116077	0.385914737997462
QX216	A_12_P116077	-0.63169094613604
QX217	A_12_P116077	0.104820806584652
QX220	A_12_P116077	-0.475030349336717
QX222	A_12_P116077	0.315914737997463
QX223	A_12_P116077	0.380429241477722
QX224	A_12_P116077	0.0704292414777221
QX226	A_12_P116077	0.336212542052846
QX227	A_12_P116077	0.125351197572681
QX228	A_12_P116077	-0.973787457947154
QX233	A_12_P116077	0.314969650663283
QX235	A_12_P116077	-0.575030349336716
QX25	A_12_P116077	0.635
QX26	A_12_P116077	0.295
QX28	A_12_P116077	0.405
QX29	A_12_P116077	-0.304648802427319
QX30	A_12_P116077	0.61288631732995
QX31	A_12_P116077	-0.514648802427319
QX32	A_12_P116077	-0.717825050937055
QX33	A_12_P116077	0.284820806584652
QX37	A_12_P116077	-0.749815843091637
QX3	A_12_P116077	-1.30981584309164
QX41	A_12_P116077	-0.245
QX44	A_12_P116077	-0.683787457947154
QX45	A_12_P116077	-0.47169094613604
QX47	A_12_P116077	-0.43
QX48	A_12_P116077	-0.404648802427319
QX51	A_12_P116077	-0.422454069516877
QX52	A_12_P116077	-0.494085262002538
QX53	A_12_P116077	0.0475459304831229
QX56	A_12_P116077	0.415
QX4	A_12_P116077	-0.455179193415348
QX58	A_12_P116077	0.0275459304831229
QX60	A_12_P116077	-0.415
QX64	A_12_P116077	0.925
QX65	A_12_P116077	-0.599570758522278
QX66	A_12_P116077	-1.76681586028238e-15
QX67	A_12_P116077	0.232174949062945
QX68	A_12_P116077	-0.0478250509370551
QX70	A_12_P116077	0.389071931108291
QX72	A_12_P116077	0.498027229507953
QX74	A_12_P116077	-0.332454069516877
QX6	A_12_P116077	-0.311972770492047
QX81	A_12_P116077	-0.575
QX82	A_12_P116077	-0.235179193415348
QX83	A_12_P116077	-0.437872100109076
QX85	A_12_P116077	-0.964648802427319
QX86	A_12_P116077	-0.354648802427319
QX88	A_12_P116077	-0.704085262002538
QX90	A_12_P116077	0.114820806584652
QX91	A_12_P116077	0.276212542052846
QX93	A_12_P116077	-0.199570758522278
QX94	A_12_P116077	-0.169815843091637
QX98	A_12_P116077	0.200429241477722
QX103	A_12_P116077	1.20830905386396
QX107	A_12_P116077	-0.980928068891708
QX108	A_12_P116077	0.0449696506632832
QX111	A_12_P116077	0.344969650663283
QX115	A_12_P116077	0.335914737997463
QX11	A_12_P116077	-0.522454069516877
QX119	A_12_P116077	0.344969650663283
QX120	A_12_P116077	-0.0250303493367168
QX121	A_12_P116077	-0.109570758522278
QX128	A_12_P116077	-0.611972770492047
QX132	A_12_P116077	0.598027229507953
QX134	A_12_P116077	0.738027229507953
QX13	A_12_P116077	0.146212542052846
QX135	A_12_P116077	-0.229815843091637
QX136	A_12_P116077	-0.929815843091637
QX140	A_12_P116077	-0.132454069516877
QX141	A_12_P116077	-0.494085262002538
QX142	A_12_P116077	0.605914737997463
QX144	A_12_P116077	0.145914737997463
QX145	A_12_P116077	0.525914737997463
QX148	A_12_P116077	0.439071931108291
QX151	A_12_P116077	0.600184156908363
QX154	A_12_P116077	0.144969650663283
QX15	A_12_P116077	0.362174949062945
QX158	A_12_P116077	-0.484085262002538
QX159	A_12_P116077	-0.170928068891709
QX161	A_12_P116077	1.00217494906295
QX162	A_12_P116077	0.919071931108292
QX164	A_12_P116077	0.218027229507953
QX165	A_12_P116077	-0.0346488024273187
QX166	A_12_P116077	-0.345
QX167	A_12_P116077	-0.154648802427319
QX168	A_12_P116077	0.519071931108291
QX169	A_12_P116077	0.285351197572681
QX170	A_12_P116077	0.120184156908363
QX172	A_12_P116077	-0.507825050937055
QX174	A_12_P116077	-0.627825050937055
QX16	A_12_P116077	1.13754593048312
QX17	A_12_P116077	0.198027229507953
QX176	A_12_P116077	0.380184156908363
QX183	A_12_P116077	0.469071931108291
QX186	A_12_P116077	-0.431972770492047
QX188	A_12_P116077	-0.0195707585222781
QX190	A_12_P116077	0.442174949062945
QX191	A_12_P116077	0.165351197572681
QX18	A_12_P116077	0.430000000000001
QX19	A_12_P116077	0.159048171924752
QX196	A_12_P116077	-0.680951828075248
QX198	A_12_P116077	-0.395588477751536
QX205	A_12_P116077	0.720142103337563
QX206	A_12_P116077	0.220439907392946
QX207	A_12_P116077	-0.0974635807959392
QX208	A_12_P116077	-0.113597685596955
QX210	A_12_P116077	0.792254594848054
QX211	A_12_P116077	-1.00080298399662
QX212	A_12_P116077	-0.0450303493367168
QX214	A_12_P116077	0.864656606817823
QX215	A_12_P116077	0.284411522248463
QX218	A_12_P116077	-0.160802983996616
QX221	A_12_P116077	0.514656606817822
QX22	A_12_P116077	0.701773295823223
QX225	A_12_P116077	0.369197016003384
QX229	A_12_P116077	-0.305343393182177
QX230	A_12_P116077	0.289197016003384
QX231	A_12_P116077	0.404411522248463
QX232	A_12_P116077	-0.463597685596954
QX234	A_12_P116077	0.640142103337563
QX236	A_12_P116077	-0.0508029839966164
QX24	A_12_P116077	-0.390802983996616
QX237	A_12_P116077	0.142254594848053
QX27	A_12_P116077	0.316402314403046
QX34	A_12_P116077	0.600439907392946
QX38	A_12_P116077	-0.000421437087218302
QX2	A_12_P116077	-0.213597685596955
QX39	A_12_P116077	0.300439907392947
QX40	A_12_P116077	0.136402314403045
QX42	A_12_P116077	-0.586700703551609
QX49	A_12_P116077	0.731773295823223
QX54	A_12_P116077	-0.349560092607053
QX55	A_12_P116077	-0.0409518280752476
QX59	A_12_P116077	0.0691970160033836
QX61	A_12_P116077	-2.08822670417678
QX62	A_12_P116077	0.201773295823223
QX63	A_12_P116077	0.00211368267005132
QX71	A_12_P116077	-0.176700703551608
QX73	A_12_P116077	-0.360802983996616
QX76	A_12_P116077	0.650085303325245
QX77	A_12_P116077	0.2180757884467
QX7	A_12_P116077	0.326402314403046
QX78	A_12_P116077	-0.480421437087218
QX79	A_12_P116077	0.0291970160033836
QX80	A_12_P116077	0.154411522248463
QX84	A_12_P116077	-0.00746358079593908
QX87	A_12_P116077	0.604969650663284
QX92	A_12_P116077	-0.61288631732995
QX8	A_12_P116077	-0.107872100109076
QX9	A_12_P116077	0.289048171924753
QX96	A_12_P116077	-0.480421437087218
QX97	A_12_P116077	-0.795343393182177
QX99	A_12_P116077	0.0946566068178227
QX100	A_12_P116077	-0.459857896662437
QX101	A_12_P116077	-1.91985789666244
QX102	A_12_P116077	1.21441152224846
QX104	A_12_P116077	0.704411522248463
QX106	A_12_P116077	-0.307872100109076
QX109	A_12_P116077	0.0791970160033836
QX112	A_12_P116077	-0.0653433931821773
QX114	A_12_P116077	-0.495343393182177
QX10	A_12_P116077	0.226402314403045
QX117	A_12_P116077	-0.0108029839966164
QX124	A_12_P116077	0.232254594848053
QX125	A_12_P116077	-0.277745405151946
QX127	A_12_P116077	-1.38774540515195
QX129	A_12_P116077	-0.743597685596955
QX131	A_12_P116077	0.0132992964483919
QX133	A_12_P116077	0.189197016003384
QX12	A_12_P116077	-0.307745405151946
QX137	A_12_P116077	0.129048171924752
QX138	A_12_P116077	0.394411522248464
QX139	A_12_P116077	NA
QX143	A_12_P116077	1.39957856291278
QX147	A_12_P116077	0.639578562912782
QX149	A_12_P116077	0.640142103337563
QX14	A_12_P116077	-0.00359768559695466
QX156	A_12_P116077	0.749048171924752
QX157	A_12_P116077	-0.0877454051519466
QX160	A_12_P116077	0.0146566068178226
QX163	A_12_P116077	0.624411522248463
QX171	A_12_P116077	5.33947885905661e-15
QX173	A_12_P116077	-1.03558847775154
QX177	A_12_P116077	-1.09670070355161
QX178	A_12_P116077	-0.335588477751536
QX179	A_12_P116077	0.289578562912782
QX180	A_12_P116077	0.214656606817823
QX181	A_12_P116077	-0.635343393182177
QX182	A_12_P116077	0.274411522248463
QX184	A_12_P116077	0.369578562912782
QX185	A_12_P116077	0.119048171924752
QX187	A_12_P116077	-0.480421437087218
QX189	A_12_P116077	0.179048171924752
QX192	A_12_P116077	1.05957856291278
QX193	A_12_P116077	0.406402314403046
QX153	A_12_P116077	0.263299296448392
QX1	A_12_P119115	-0.344469732975445
QX194	A_12_P119115	0.466889696634303
QX195	A_12_P119115	-0.604469732975445
QX197	A_12_P119115	-0.146453333654146
QX199	A_12_P119115	-0.54394363669903
QX200	A_12_P119115	0.192655218482562
QX202	A_12_P119115	0.395560358861321
QX203	A_12_P119115	-1.21443964113868
QX204	A_12_P119115	0.615560358861323
QX209	A_12_P119115	0.873546666345855
QX20	A_12_P119115	0.432000000000001
QX21	A_12_P119115	0.675530267024556
QX213	A_12_P119115	-0.754832727524275
QX216	A_12_P119115	0.0495117573074424
QX217	A_12_P119115	1.08553026702456
QX220	A_12_P119115	0.206056363300969
QX222	A_12_P119115	0.695167272475727
QX223	A_12_P119115	-0.627344781517441
QX224	A_12_P119115	-0.557344781517442
QX226	A_12_P119115	-0.00494563447920628
QX227	A_12_P119115	0.493546666345855
QX228	A_12_P119115	1.33505436552079
QX233	A_12_P119115	1.30605636330097
QX235	A_12_P119115	-0.343943636699031
QX25	A_12_P119115	-0.458
QX26	A_12_P119115	-0.708
QX28	A_12_P119115	0.162
QX29	A_12_P119115	0.283546666345855
QX30	A_12_P119115	-0.0331103033656975
QX31	A_12_P119115	-0.346453333654145
QX32	A_12_P119115	-1.25424741572435
QX33	A_12_P119115	-0.164469732975444
QX37	A_12_P119115	-0.920443509160281
QX3	A_12_P119115	0.199556490839719
QX41	A_12_P119115	1.362
QX44	A_12_P119115	1.15505436552079
QX45	A_12_P119115	0.0595117573074419
QX47	A_12_P119115	-0.17
QX48	A_12_P119115	0.493546666345855
QX51	A_12_P119115	0.146309359971232
QX52	A_12_P119115	0.425167272475726
QX53	A_12_P119115	-0.403690640028768
QX56	A_12_P119115	-0.208
QX4	A_12_P119115	0.485530267024555
QX58	A_12_P119115	-0.313690640028768
QX60	A_12_P119115	-0.148
QX64	A_12_P119115	0.132
QX65	A_12_P119115	0.192655218482558
QX66	A_12_P119115	-1.95777914978275e-15
QX67	A_12_P119115	0.0257525842756501
QX68	A_12_P119115	-0.12424741572435
QX70	A_12_P119115	0.0357414138619187
QX72	A_12_P119115	-0.988236283141317
QX74	A_12_P119115	0.656309359971232
QX6	A_12_P119115	-0.0582362831413177
QX81	A_12_P119115	-0.498
QX82	A_12_P119115	0.615530267024556
QX83	A_12_P119115	0.00178096559271446
QX85	A_12_P119115	-1.17645333365415
QX86	A_12_P119115	-0.126453333654145
QX88	A_12_P119115	-0.494832727524273
QX90	A_12_P119115	-0.00446973297544436
QX91	A_12_P119115	0.0650543655207937
QX93	A_12_P119115	0.252655218482558
QX94	A_12_P119115	0.89955649083972
QX98	A_12_P119115	-0.307344781517442
QX103	A_12_P119115	0.0495117573074419
QX107	A_12_P119115	-0.624258586138081
QX108	A_12_P119115	-0.673943636699031
QX111	A_12_P119115	-0.533943636699031
QX115	A_12_P119115	-0.464832727524273
QX11	A_12_P119115	NA
QX119	A_12_P119115	0.0260563633009689
QX120	A_12_P119115	0.146056363300969
QX121	A_12_P119115	-0.327344781517442
QX128	A_12_P119115	0.681763716858682
QX132	A_12_P119115	-0.398236283141318
QX134	A_12_P119115	-0.138236283141318
QX13	A_12_P119115	-0.684945634479206
QX135	A_12_P119115	1.43955649083972
QX136	A_12_P119115	0.229556490839719
QX140	A_12_P119115	0.716309359971232
QX141	A_12_P119115	1.02516727247573
QX142	A_12_P119115	0.335167272475727
QX144	A_12_P119115	-0.604832727524273
QX145	A_12_P119115	-0.414832727524273
QX148	A_12_P119115	0.0757414138619187
QX151	A_12_P119115	-0.82044350916028
QX154	A_12_P119115	0.0360563633009689
QX15	A_12_P119115	NA
QX158	A_12_P119115	-0.504832727524273
QX159	A_12_P119115	0.635741413861918
QX161	A_12_P119115	0.69575258427565
QX162	A_12_P119115	0.00574141386191874
QX164	A_12_P119115	-0.548236283141318
QX165	A_12_P119115	-0.766453333654145
QX166	A_12_P119115	-0.0680000000000004
QX167	A_12_P119115	0.903546666345855
QX168	A_12_P119115	-0.784258586138082
QX169	A_12_P119115	-0.296453333654146
QX170	A_12_P119115	-0.82044350916028
QX172	A_12_P119115	-0.58424741572435
QX174	A_12_P119115	-0.80424741572435
QX16	A_12_P119115	-0.0136906400287684
QX17	A_12_P119115	-0.728236283141318
QX176	A_12_P119115	-0.190443509160281
QX183	A_12_P119115	0.395741413861918
QX186	A_12_P119115	1.03176371685868
QX188	A_12_P119115	-0.807344781517442
QX190	A_12_P119115	NA
QX191	A_12_P119115	0.183546666345855
QX18	A_12_P119115	0.17
QX19	A_12_P119115	-0.918249126244049
QX196	A_12_P119115	-1.10824912624405
QX198	A_12_P119115	-0.514222902428886
QX205	A_12_P119115	1.28138787920712
QX206	A_12_P119115	-0.128725027747811
QX207	A_12_P119115	0.00573236403883664
QX208	A_12_P119115	0.261973191007045
QX210	A_12_P119115	1.55798432359008
QX211	A_12_P119115	-0.377723029967636
QX212	A_12_P119115	0.836056363300969
QX214	A_12_P119115	0.828875825213953
QX215	A_12_P119115	-0.144222902428886
QX218	A_12_P119115	0.882276970032364
QX221	A_12_P119115	-0.691124174786047
QX22	A_12_P119115	-0.547470033297373
QX225	A_12_P119115	0.272276970032364
QX229	A_12_P119115	-0.331124174786047
QX230	A_12_P119115	-0.137723029967636
QX231	A_12_P119115	0.265777097571114
QX232	A_12_P119115	0.571973191007045
QX234	A_12_P119115	0.231387879207122
QX236	A_12_P119115	0.0722769700323641
QX24	A_12_P119115	-0.717723029967636
QX237	A_12_P119115	0.477984323590077
QX27	A_12_P119115	0.431973191007045
QX34	A_12_P119115	-0.95872502774781
QX38	A_12_P119115	1.25976727307725
QX2	A_12_P119115	0.591973191007045
QX39	A_12_P119115	-0.938725027747811
QX40	A_12_P119115	-0.0180268089929548
QX42	A_12_P119115	-0.0680379794066862
QX49	A_12_P119115	0.132529966702627
QX54	A_12_P119115	-1.07872502774781
QX55	A_12_P119115	-0.258249126244049
QX59	A_12_P119115	-0.127723029967636
QX61	A_12_P119115	0.0225299667026268
QX62	A_12_P119115	-0.267470033297373
QX63	A_12_P119115	-0.466889696634301
QX71	A_12_P119115	-0.278037979406686
QX73	A_12_P119115	0.192276970032364
QX76	A_12_P119115	-0.127976026637899
QX77	A_12_P119115	-1.0412597977562
QX7	A_12_P119115	0.891973191007045
QX78	A_12_P119115	-0.51023272692275
QX79	A_12_P119115	0.572276970032364
QX80	A_12_P119115	-0.0542229024288862
QX84	A_12_P119115	-0.164267635961163
QX87	A_12_P119115	-0.073943636699031
QX92	A_12_P119115	0.0331103033656977
QX8	A_12_P119115	0.131780965592715
QX9	A_12_P119115	0.0517508737559507
QX96	A_12_P119115	0.0197672730772497
QX97	A_12_P119115	1.08887582521395
QX99	A_12_P119115	-0.851124174786047
QX100	A_12_P119115	-0.108612120792878
QX101	A_12_P119115	-0.658612120792878
QX102	A_12_P119115	-0.354222902428886
QX104	A_12_P119115	0.225777097571114
QX106	A_12_P119115	-0.0582190344072854
QX109	A_12_P119115	-0.917723029967636
QX112	A_12_P119115	0.668875825213954
QX114	A_12_P119115	-0.0511241747860468
QX10	A_12_P119115	-0.298026808992955
QX117	A_12_P119115	-0.117723029967636
QX124	A_12_P119115	0.0179843235900775
QX125	A_12_P119115	-0.912015676409922
QX127	A_12_P119115	0.527984323590077
QX129	A_12_P119115	0.0519731910070451
QX131	A_12_P119115	0.531962020593314
QX133	A_12_P119115	-0.377723029967636
QX12	A_12_P119115	-0.422015676409923
QX137	A_12_P119115	-0.648249126244049
QX138	A_12_P119115	-0.154222902428886
QX139	A_12_P119115	0.73976727307725
QX143	A_12_P119115	0.00976727307724962
QX147	A_12_P119115	-0.48023272692275
QX149	A_12_P119115	-0.168612120792878
QX14	A_12_P119115	NA
QX156	A_12_P119115	0.731750873755951
QX157	A_12_P119115	-0.102015676409923
QX160	A_12_P119115	-0.241124174786047
QX163	A_12_P119115	0.525777097571114
QX171	A_12_P119115	2.05290152667563e-15
QX173	A_12_P119115	-0.754222902428886
QX177	A_12_P119115	-0.298037979406686
QX178	A_12_P119115	0.815777097571114
QX179	A_12_P119115	0.53976727307725
QX180	A_12_P119115	0.818875825213953
QX181	A_12_P119115	0.748875825213953
QX182	A_12_P119115	0.125777097571114
QX184	A_12_P119115	0.78976727307725
QX185	A_12_P119115	2.06175087375595
QX187	A_12_P119115	-0.61023272692275
QX189	A_12_P119115	-1.43824912624405
QX192	A_12_P119115	-0.93023272692275
QX193	A_12_P119115	-0.558026808992955
QX153	A_12_P119115	0.371962020593314
QX1	A_12_P105682	-0.106514654598482
QX194	A_12_P105682	0.334958381768099
QX195	A_12_P105682	0.0334853454015213
QX197	A_12_P105682	0.629525408647743
QX199	A_12_P105682	-0.521708284898568
QX200	A_12_P105682	0.0899537575201117
QX202	A_12_P105682	-0.147680985592576
QX203	A_12_P105682	1.01231901440742
QX204	A_12_P105682	-0.167680985592579
QX209	A_12_P105682	0.769525408647748
QX20	A_12_P105682	0.0109999999999999
QX21	A_12_P105682	0.103485345401517
QX213	A_12_P105682	-0.733781213673924
QX216	A_12_P105682	-0.19203329458552
QX217	A_12_P105682	-0.396514654598483
QX220	A_12_P105682	-0.421708284898568
QX222	A_12_P105682	0.466218786326075
QX223	A_12_P105682	-0.15004624247989
QX224	A_12_P105682	-0.0200462424798896
QX226	A_12_P105682	-0.669555267884894
QX227	A_12_P105682	-0.080474591352252
QX228	A_12_P105682	0.640444732115106
QX233	A_12_P105682	-0.0717082848985672
QX235	A_12_P105682	-0.111708284898567
QX25	A_12_P105682	-0.188999999999999
QX26	A_12_P105682	-0.0889999999999994
QX28	A_12_P105682	0.331
QX29	A_12_P105682	-0.110474591352252
QX30	A_12_P105682	-0.3300416182319
QX31	A_12_P105682	0.119525408647748
QX32	A_12_P105682	0.498454219944909
QX33	A_12_P105682	0.613485345401517
QX37	A_12_P105682	-0.514258715847464
QX3	A_12_P105682	0.375741284152536
QX41	A_12_P105682	0.831000000000001
QX44	A_12_P105682	-0.229555267884894
QX45	A_12_P105682	-0.0820332945855207
QX47	A_12_P105682	0.12
QX48	A_12_P105682	-0.030474591352252
QX51	A_12_P105682	-0.224045158335557
QX52	A_12_P105682	0.336218786326074
QX53	A_12_P105682	0.0559548416644425
QX56	A_12_P105682	-0.158999999999999
QX4	A_12_P105682	-0.126514654598483
QX58	A_12_P105682	-0.174045158335558
QX60	A_12_P105682	-0.289
QX64	A_12_P105682	-0.269
QX65	A_12_P105682	0.73995375752011
QX66	A_12_P105682	2.87703888490753e-15
QX67	A_12_P105682	0.188454219944909
QX68	A_12_P105682	0.64845421994491
QX70	A_12_P105682	-0.10336801519325
QX72	A_12_P105682	0.609961156316893
QX74	A_12_P105682	0.365954841664442
QX6	A_12_P105682	0.389961156316893
QX81	A_12_P105682	-0.0889999999999994
QX82	A_12_P105682	-0.206514654598483
QX83	A_12_P105682	-0.817597749128779
QX85	A_12_P105682	-0.030474591352252
QX86	A_12_P105682	-0.270474591352252
QX88	A_12_P105682	0.146218786326075
QX90	A_12_P105682	-0.0165146545984831
QX91	A_12_P105682	-0.349555267884894
QX93	A_12_P105682	0.0199537575201105
QX94	A_12_P105682	-0.464258715847464
QX98	A_12_P105682	0.40995375752011
QX103	A_12_P105682	-0.10203329458552
QX107	A_12_P105682	0.68663198480675
QX108	A_12_P105682	-0.381708284898567
QX111	A_12_P105682	-0.451708284898567
QX115	A_12_P105682	-0.483781213673926
QX11	A_12_P105682	0.575954841664442
QX119	A_12_P105682	-0.151708284898567
QX120	A_12_P105682	-0.111708284898567
QX121	A_12_P105682	-0.21004624247989
QX128	A_12_P105682	-0.350038843683107
QX132	A_12_P105682	-0.390038843683107
QX134	A_12_P105682	-0.140038843683107
QX13	A_12_P105682	0.070444732115106
QX135	A_12_P105682	-0.0342587158474638
QX136	A_12_P105682	-0.00425871584746383
QX140	A_12_P105682	0.0259548416644425
QX141	A_12_P105682	0.406218786326075
QX142	A_12_P105682	0.286218786326074
QX144	A_12_P105682	-0.273781213673926
QX145	A_12_P105682	-0.413781213673926
QX148	A_12_P105682	-0.08336801519325
QX151	A_12_P105682	0.305741284152536
QX154	A_12_P105682	-0.461708284898567
QX15	A_12_P105682	-0.28154578005509
QX158	A_12_P105682	-0.493781213673926
QX159	A_12_P105682	0.20663198480675
QX161	A_12_P105682	0.138454219944909
QX162	A_12_P105682	0.00663198480674981
QX164	A_12_P105682	0.699961156316893
QX165	A_12_P105682	-0.310474591352252
QX166	A_12_P105682	-0.0889999999999994
QX167	A_12_P105682	0.409525408647748
QX168	A_12_P105682	-0.33336801519325
QX169	A_12_P105682	-0.320474591352252
QX170	A_12_P105682	0.325741284152536
QX172	A_12_P105682	0.248454219944909
QX174	A_12_P105682	-0.0415457800550906
QX16	A_12_P105682	0.275954841664442
QX17	A_12_P105682	1.17996115631689
QX176	A_12_P105682	-0.644258715847464
QX183	A_12_P105682	-0.34336801519325
QX186	A_12_P105682	-0.210038843683107
QX188	A_12_P105682	-0.330046242479889
QX190	A_12_P105682	-0.351545780055091
QX191	A_12_P105682	0.139525408647748
QX18	A_12_P105682	-0.12
QX19	A_12_P105682	-0.336431418134682
QX196	A_12_P105682	-0.0664314181346822
QX198	A_12_P105682	0.235824520616337
QX205	A_12_P105682	0.756302022789876
QX206	A_12_P105682	0.320527968578907
QX207	A_12_P105682	0.0580499418782804
QX208	A_12_P105682	0.49853745640871
QX210	A_12_P105682	-0.819955607219306
QX211	A_12_P105682	-0.0616250484347661
QX212	A_12_P105682	0.418291715101433
QX214	A_12_P105682	0.750036993983912
QX215	A_12_P105682	-0.534175479383663
QX218	A_12_P105682	0.318374951565234
QX221	A_12_P105682	0.310036993983911
QX22	A_12_P105682	-0.273961921871757
QX225	A_12_P105682	0.258374951565234
QX229	A_12_P105682	-0.139963006016089
QX230	A_12_P105682	1.17837495156523
QX231	A_12_P105682	0.335824520616337
QX232	A_12_P105682	0.12853745640871
QX234	A_12_P105682	0.276302022789876
QX236	A_12_P105682	0.0383749515652339
QX24	A_12_P105682	-0.261625048434766
QX237	A_12_P105682	-0.349955607219306
QX27	A_12_P105682	-0.0914625435912897
QX34	A_12_P105682	0.170527968578907
QX38	A_12_P105682	0.0696086451115486
QX2	A_12_P105682	-0.18146254359129
QX39	A_12_P105682	0.180527968578907
QX40	A_12_P105682	-0.49146254359129
QX42	A_12_P105682	-0.103284778729449
QX49	A_12_P105682	0.116038078128244
QX54	A_12_P105682	0.0905279685789067
QX55	A_12_P105682	1.06356858186532
QX59	A_12_P105682	0.098374951565234
QX61	A_12_P105682	0.0660380781282437
QX62	A_12_P105682	-0.503961921871756
QX63	A_12_P105682	-0.334958381768101
QX71	A_12_P105682	0.0467152212705508
QX73	A_12_P105682	-0.291625048434766
QX76	A_12_P105682	-0.305836204164072
QX77	A_12_P105682	1.79336107882126
QX7	A_12_P105682	-0.23146254359129
QX78	A_12_P105682	-0.340391354888451
QX79	A_12_P105682	0.908374951565234
QX80	A_12_P105682	0.175824520616337
QX84	A_12_P105682	0.31804994187828
QX87	A_12_P105682	-0.271708284898567
QX92	A_12_P105682	0.3300416182319
QX8	A_12_P105682	0.142402250871221
QX9	A_12_P105682	-0.176431418134682
QX96	A_12_P105682	-0.780391354888452
QX97	A_12_P105682	-0.479963006016089
QX99	A_12_P105682	0.170036993983911
QX100	A_12_P105682	-0.0836979772101245
QX101	A_12_P105682	-0.0336979772101245
QX102	A_12_P105682	0.225824520616337
QX104	A_12_P105682	-0.124175479383663
QX106	A_12_P105682	-0.327597749128779
QX109	A_12_P105682	-0.141625048434766
QX112	A_12_P105682	-0.279963006016089
QX114	A_12_P105682	-0.549963006016088
QX10	A_12_P105682	0.39853745640871
QX117	A_12_P105682	0.298374951565234
QX124	A_12_P105682	-0.509955607219306
QX125	A_12_P105682	0.700044392780694
QX127	A_12_P105682	0.240044392780694
QX129	A_12_P105682	-0.40146254359129
QX131	A_12_P105682	0.406715221270551
QX133	A_12_P105682	0.148374951565234
QX12	A_12_P105682	-0.559955607219306
QX137	A_12_P105682	-0.486431418134682
QX138	A_12_P105682	0.0958245206163372
QX139	A_12_P105682	0.459608645111548
QX143	A_12_P105682	0.239608645111548
QX147	A_12_P105682	0.189608645111549
QX149	A_12_P105682	-0.353697977210125
QX14	A_12_P105682	0.28853745640871
QX156	A_12_P105682	-0.216431418134682
QX157	A_12_P105682	-0.489955607219306
QX160	A_12_P105682	-0.279963006016089
QX163	A_12_P105682	0.0958245206163372
QX171	A_12_P105682	1.29670579829266e-15
QX173	A_12_P105682	0.575824520616337
QX177	A_12_P105682	-0.103284778729449
QX178	A_12_P105682	-0.514175479383663
QX179	A_12_P105682	0.149608645111549
QX180	A_12_P105682	-0.189963006016089
QX181	A_12_P105682	0.140036993983911
QX182	A_12_P105682	0.0858245206163372
QX184	A_12_P105682	0.169608645111549
QX185	A_12_P105682	0.703568581865318
QX187	A_12_P105682	-0.220391354888451
QX189	A_12_P105682	-0.256431418134682
QX192	A_12_P105682	-0.380391354888451
QX193	A_12_P105682	-0.40146254359129
QX153	A_12_P105682	-0.283284778729449
QX1	A_12_P114683	-0.186311525845046
QX194	A_12_P114683	0.2462613367019
QX195	A_12_P114683	0.0436884741549541
QX197	A_12_P114683	0.123380409019208
QX199	A_12_P114683	-0.150821996631433
QX200	A_12_P114683	0.201401485224334
QX202	A_12_P114683	0.272700221291431
QX203	A_12_P114683	0.0827002212914299
QX204	A_12_P114683	-0.0672997787085698
QX209	A_12_P114683	0.49338040901921
QX20	A_12_P114683	-0.214
QX21	A_12_P114683	0.383688474154953
QX213	A_12_P114683	-0.463428997473576
QX216	A_12_P114683	-0.16699093063848
QX217	A_12_P114683	-0.196311525845047
QX220	A_12_P114683	-0.140821996631433
QX222	A_12_P114683	0.266571002526425
QX223	A_12_P114683	-0.268598514775667
QX224	A_12_P114683	-0.0885985147756666
QX226	A_12_P114683	-0.244458105592865
QX227	A_12_P114683	-0.116619590980791
QX228	A_12_P114683	0.145541894407135
QX233	A_12_P114683	0.0691780033685669
QX235	A_12_P114683	-0.210821996631433
QX25	A_12_P114683	0.0260000000000001
QX26	A_12_P114683	-0.094
QX28	A_12_P114683	0.246
QX29	A_12_P114683	0.263380409019209
QX30	A_12_P114683	-0.0587386632980998
QX31	A_12_P114683	-0.366619590980791
QX32	A_12_P114683	0.12938747037209
QX33	A_12_P114683	-0.256311525845047
QX37	A_12_P114683	0.27198681091799
QX3	A_12_P114683	0.311986810917989
QX41	A_12_P114683	0.266
QX44	A_12_P114683	-0.174458105592865
QX45	A_12_P114683	-0.01699093063848
QX47	A_12_P114683	-0.0850000000000001
QX48	A_12_P114683	-0.346619590980791
QX51	A_12_P114683	-0.0416856921747253
QX52	A_12_P114683	0.326571002526425
QX53	A_12_P114683	0.0983143078252747
QX56	A_12_P114683	0.0360000000000001
QX4	A_12_P114683	0.0336884741549529
QX58	A_12_P114683	-0.171685692174725
QX60	A_12_P114683	0.0160000000000001
QX64	A_12_P114683	-0.0839999999999999
QX65	A_12_P114683	0.00140148522433344
QX66	A_12_P114683	1.39390452305599e-15
QX67	A_12_P114683	-0.17061252962791
QX68	A_12_P114683	0.0593874703720902
QX70	A_12_P114683	0.0143844472515835
QX72	A_12_P114683	-0.0388227524115598
QX74	A_12_P114683	0.438314307825275
QX6	A_12_P114683	0.0911772475884402
QX81	A_12_P114683	-0.0639999999999999
QX82	A_12_P114683	-0.206311525845047
QX83	A_12_P114683	-0.389822452112371
QX85	A_12_P114683	-0.606619590980791
QX86	A_12_P114683	0.463380409019209
QX88	A_12_P114683	0.266571002526425
QX90	A_12_P114683	-0.0663115258450471
QX91	A_12_P114683	0.0255418944071353
QX93	A_12_P114683	-0.158598514775667
QX94	A_12_P114683	0.0119868109179895
QX98	A_12_P114683	0.271401485224333
QX103	A_12_P114683	-0.09699093063848
QX107	A_12_P114683	0.0843844472515835
QX108	A_12_P114683	-0.100821996631433
QX111	A_12_P114683	-0.160821996631433
QX115	A_12_P114683	-0.243428997473575
QX11	A_12_P114683	0.168314307825275
QX119	A_12_P114683	0.0591780033685669
QX120	A_12_P114683	-0.160821996631433
QX121	A_12_P114683	-0.0585985147756665
QX128	A_12_P114683	0.17117724758844
QX132	A_12_P114683	-0.22882275241156
QX134	A_12_P114683	-0.0588227524115598
QX13	A_12_P114683	0.0855418944071353
QX135	A_12_P114683	0.311986810917989
QX136	A_12_P114683	-0.408013189082011
QX140	A_12_P114683	-0.0316856921747253
QX141	A_12_P114683	0.536571002526425
QX142	A_12_P114683	0.0365710025264251
QX144	A_12_P114683	-0.353428997473575
QX145	A_12_P114683	-0.103428997473575
QX148	A_12_P114683	-0.105615552748417
QX151	A_12_P114683	0.0219868109179895
QX154	A_12_P114683	-0.180821996631433
QX15	A_12_P114683	0.58938747037209
QX158	A_12_P114683	-0.273428997473575
QX159	A_12_P114683	0.294384447251583
QX161	A_12_P114683	0.0293874703720901
QX162	A_12_P114683	-0.365615552748417
QX164	A_12_P114683	0.14117724758844
QX165	A_12_P114683	-0.416619590980791
QX166	A_12_P114683	-0.134
QX167	A_12_P114683	0.393380409019209
QX168	A_12_P114683	0.0643844472515835
QX169	A_12_P114683	-0.466619590980791
QX170	A_12_P114683	-0.10801318908201
QX172	A_12_P114683	0.16938747037209
QX174	A_12_P114683	-0.0306125296279098
QX16	A_12_P114683	0.0183143078252747
QX17	A_12_P114683	0.22117724758844
QX176	A_12_P114683	-0.0180131890820105
QX183	A_12_P114683	0.0443844472515835
QX186	A_12_P114683	-0.0688227524115598
QX188	A_12_P114683	-0.288598514775667
QX190	A_12_P114683	-0.26061252962791
QX191	A_12_P114683	0.0733804090192089
QX18	A_12_P114683	0.0849999999999999
QX19	A_12_P114683	-0.258834199248847
QX196	A_12_P114683	-0.268834199248847
QX198	A_12_P114683	-0.170535862485811
QX205	A_12_P114683	0.284048329122625
QX206	A_12_P114683	0.0730192210033349
QX207	A_12_P114683	0.22048639595772
QX208	A_12_P114683	0.87686479696829
QX210	A_12_P114683	-0.28134542581536
QX211	A_12_P114683	0.156655329964767
QX212	A_12_P114683	0.579178003368567
QX214	A_12_P114683	0.328878811820533
QX215	A_12_P114683	-0.200535862485811
QX218	A_12_P114683	0.216655329964766
QX221	A_12_P114683	0.0388788118205332
QX22	A_12_P114683	-0.224208365578525
QX225	A_12_P114683	-0.0933446700352334
QX229	A_12_P114683	0.298878811820533
QX230	A_12_P114683	-0.133344670035233
QX231	A_12_P114683	0.0294641375141893
QX232	A_12_P114683	-0.0731352030317101
QX234	A_12_P114683	0.274048329122625
QX236	A_12_P114683	-0.193344670035233
QX24	A_12_P114683	-0.0733446700352334
QX237	A_12_P114683	-0.11134542581536
QX27	A_12_P114683	0.0268647969682899
QX34	A_12_P114683	-0.0669807789966651
QX38	A_12_P114683	0.150857735615409
QX2	A_12_P114683	-0.23313520303171
QX39	A_12_P114683	0.0730192210033349
QX40	A_12_P114683	-0.18313520303171
QX42	A_12_P114683	0.161861773847783
QX49	A_12_P114683	0.165791634421474
QX54	A_12_P114683	-0.166980778996665
QX55	A_12_P114683	0.141165800751153
QX59	A_12_P114683	0.0566553299647666
QX61	A_12_P114683	0.125791634421475
QX62	A_12_P114683	-0.264208365578526
QX63	A_12_P114683	-0.2462613367019
QX71	A_12_P114683	-0.00813822615221681
QX73	A_12_P114683	-0.0133446700352334
QX76	A_12_P114683	-0.28136669246282
QX77	A_12_P114683	0.202492442198733
QX7	A_12_P114683	-0.19313520303171
QX78	A_12_P114683	-0.389142264384591
QX79	A_12_P114683	-0.153344670035233
QX80	A_12_P114683	0.0594641375141893
QX84	A_12_P114683	0.0604863959577198
QX87	A_12_P114683	0.229178003368567
QX92	A_12_P114683	0.0587386632980998
QX8	A_12_P114683	0.0401775478876295
QX9	A_12_P114683	-0.228834199248847
QX96	A_12_P114683	-0.219142264384591
QX97	A_12_P114683	-0.0311211881794668
QX99	A_12_P114683	-0.111121188179467
QX100	A_12_P114683	-0.00595167087737513
QX101	A_12_P114683	-0.155951670877375
QX102	A_12_P114683	-0.190535862485811
QX104	A_12_P114683	0.0494641375141894
QX106	A_12_P114683	-0.21982245211237
QX109	A_12_P114683	0.216655329964766
QX112	A_12_P114683	0.218878811820533
QX114	A_12_P114683	-0.161121188179467
QX10	A_12_P114683	-0.10313520303171
QX117	A_12_P114683	-0.0133446700352334
QX124	A_12_P114683	-0.00134542581536013
QX125	A_12_P114683	0.13865457418464
QX127	A_12_P114683	0.15865457418464
QX129	A_12_P114683	-0.0731352030317101
QX131	A_12_P114683	0.0318617738477832
QX133	A_12_P114683	0.196655329964767
QX12	A_12_P114683	-0.0713454258153602
QX137	A_12_P114683	-0.268834199248847
QX138	A_12_P114683	-0.0505358624858107
QX139	A_12_P114683	0.160857735615409
QX143	A_12_P114683	0.450857735615409
QX147	A_12_P114683	0.220857735615409
QX149	A_12_P114683	-0.555951670877375
QX14	A_12_P114683	0.0268647969682899
QX156	A_12_P114683	0.731165800751153
QX157	A_12_P114683	-0.0613454258153601
QX160	A_12_P114683	-0.251121188179467
QX163	A_12_P114683	-0.000535862485810658
QX171	A_12_P114683	7.61109925084824e-16
QX173	A_12_P114683	-0.100535862485811
QX177	A_12_P114683	-0.0881382261522168
QX178	A_12_P114683	0.0394641375141894
QX179	A_12_P114683	0.440857735615409
QX180	A_12_P114683	-0.0711211881794668
QX181	A_12_P114683	0.128878811820533
QX182	A_12_P114683	0.139464137514189
QX184	A_12_P114683	0.0408577356154086
QX185	A_12_P114683	0.411165800751153
QX187	A_12_P114683	0.120857735615409
QX189	A_12_P114683	-0.0688341992488473
QX192	A_12_P114683	-0.229142264384591
QX193	A_12_P114683	-0.34313520303171
QX153	A_12_P114683	-0.128138226152217
QX1	A_12_P108468	-0.37140650676087
QX194	A_12_P108468	-0.0515069715295039
QX195	A_12_P108468	-0.271406506760875
QX197	A_12_P108468	0.091602027232652
QX199	A_12_P108468	-0.414840304862843
QX200	A_12_P108468	0.056658920522778
QX202	A_12_P108468	0.157918115928615
QX203	A_12_P108468	0.257918115928615
QX204	A_12_P108468	-0.0520818840713827
QX209	A_12_P108468	0.921602027232646
QX20	A_12_P108468	0.515999999999998
QX21	A_12_P108468	0.808593493239128
QX213	A_12_P108468	0.346369771352871
QX216	A_12_P108468	-0.279006971529506
QX217	A_12_P108468	0.648593493239126
QX220	A_12_P108468	0.235159695137161
QX222	A_12_P108468	-0.263630228647129
QX223	A_12_P108468	0.25665892052277
QX224	A_12_P108468	0.33665892052277
QX226	A_12_P108468	0.653780484741433
QX227	A_12_P108468	-0.388397972767354
QX228	A_12_P108468	0.553780484741432
QX233	A_12_P108468	-0.50484030486284
QX235	A_12_P108468	0.165159695137161
QX25	A_12_P108468	1.126
QX26	A_12_P108468	-0.374000000000001
QX28	A_12_P108468	-0.114000000000001
QX29	A_12_P108468	-0.468397972767354
QX30	A_12_P108468	0.238493028470494
QX31	A_12_P108468	-0.408397972767354
QX32	A_12_P108468	-0.293508520758285
QX33	A_12_P108468	0.848593493239127
QX37	A_12_P108468	0.225623506650045
QX3	A_12_P108468	-0.0843764933499547
QX41	A_12_P108468	-0.594000000000001
QX44	A_12_P108468	-0.826219515258567
QX45	A_12_P108468	NA
QX47	A_12_P108468	NA
QX48	A_12_P108468	0.341602027232646
QX51	A_12_P108468	NA
QX52	A_12_P108468	0.40636977135287
QX53	A_12_P108468	0.607674212876902
QX56	A_12_P108468	0.716
QX4	A_12_P108468	0.708593493239127
QX58	A_12_P108468	0.527674212876902
QX60	A_12_P108468	0.425999999999999
QX64	A_12_P108468	-0.814000000000001
QX65	A_12_P108468	-0.45334107947723
QX66	A_12_P108468	4.7791631763161e-16
QX67	A_12_P108468	0.606491479241715
QX68	A_12_P108468	-0.673508520758285
QX70	A_12_P108468	-0.372089142941255
QX72	A_12_P108468	0.660593493239127
QX74	A_12_P108468	-0.772325787123098
QX6	A_12_P108468	-0.849406506760873
QX81	A_12_P108468	-0.384000000000001
QX82	A_12_P108468	-0.331406506760873
QX83	A_12_P108468	-0.869067941012372
QX85	A_12_P108468	0.641602027232646
QX86	A_12_P108468	0.781602027232646
QX88	A_12_P108468	-0.34363022864713
QX90	A_12_P108468	-0.361406506760873
QX91	A_12_P108468	-0.276219515258567
QX93	A_12_P108468	-0.28334107947723
QX94	A_12_P108468	0.435623506650045
QX98	A_12_P108468	0.43665892052277
QX103	A_12_P108468	-0.599006971529507
QX107	A_12_P108468	-0.302089142941255
QX108	A_12_P108468	0.235159695137161
QX111	A_12_P108468	0.24515969513716
QX115	A_12_P108468	0.43636977135287
QX11	A_12_P108468	NA
QX119	A_12_P108468	0.265159695137161
QX120	A_12_P108468	0.225159695137161
QX121	A_12_P108468	-0.73334107947723
QX128	A_12_P108468	0.270593493239127
QX132	A_12_P108468	0.0505934932391273
QX134	A_12_P108468	0.340593493239127
QX13	A_12_P108468	0.343780484741433
QX135	A_12_P108468	-0.444376493349955
QX136	A_12_P108468	-0.334376493349955
QX140	A_12_P108468	NA
QX141	A_12_P108468	0.64636977135287
QX142	A_12_P108468	-0.00363022864712965
QX144	A_12_P108468	-0.34363022864713
QX145	A_12_P108468	-0.313630228647129
QX148	A_12_P108468	0.337910857058745
QX151	A_12_P108468	0.305623506650045
QX154	A_12_P108468	-0.204840304862839
QX15	A_12_P108468	NA
QX158	A_12_P108468	0.32636977135287
QX159	A_12_P108468	-0.432089142941255
QX161	A_12_P108468	0.296491479241715
QX162	A_12_P108468	0.257910857058745
QX164	A_12_P108468	0.420593493239127
QX165	A_12_P108468	-0.0783979727673541
QX166	A_12_P108468	-0.504000000000001
QX167	A_12_P108468	-0.218397972767354
QX168	A_12_P108468	0.0979108570587447
QX169	A_12_P108468	-0.368397972767354
QX170	A_12_P108468	0.505623506650045
QX172	A_12_P108468	0.516491479241714
QX174	A_12_P108468	-0.753508520758285
QX16	A_12_P108468	-0.672325787123098
QX17	A_12_P108468	-0.789406506760873
QX176	A_12_P108468	-0.574376493349955
QX183	A_12_P108468	-0.562089142941256
QX186	A_12_P108468	0.0705934932391273
QX188	A_12_P108468	0.13665892052277
QX190	A_12_P108468	NA
QX191	A_12_P108468	-0.378397972767354
QX18	A_12_P108468	NA
QX19	A_12_P108468	NA
QX196	A_12_P108468	-0.0683925637018602
QX198	A_12_P108468	-0.411362550290942
QX205	A_12_P108468	-0.530616285588117
QX206	A_12_P108468	0.0267944278004455
QX207	A_12_P108468	0.444006971529506
QX208	A_12_P108468	0.529505422300727
QX210	A_12_P108468	0.0736074362981401
QX211	A_12_P108468	-0.551826361803827
QX212	A_12_P108468	-0.244840304862839
QX214	A_12_P108468	0.319672863581783
QX215	A_12_P108468	0.518637449709058
QX218	A_12_P108468	0.268173638196173
QX221	A_12_P108468	0.419672863581783
QX22	A_12_P108468	0.270688155935915
QX225	A_12_P108468	0.238173638196173
QX229	A_12_P108468	0.0996728635817832
QX230	A_12_P108468	-0.571826361803827
QX231	A_12_P108468	-0.621362550290942
QX232	A_12_P108468	-0.470494577699273
QX234	A_12_P108468	0.499383714411883
QX236	A_12_P108468	0.128173638196173
QX24	A_12_P108468	0.198173638196173
QX237	A_12_P108468	-0.62639256370186
QX27	A_12_P108468	0.339505422300727
QX34	A_12_P108468	0.146794427800445
QX38	A_12_P108468	0.694615970291658
QX2	A_12_P108468	0.459505422300728
QX39	A_12_P108468	-0.0732055721995546
QX40	A_12_P108468	-0.810494577699273
QX42	A_12_P108468	-0.689075199882242
QX49	A_12_P108468	0.770688155935915
QX54	A_12_P108468	0.306794427800446
QX55	A_12_P108468	-0.11839256370186
QX59	A_12_P108468	0.498173638196173
QX61	A_12_P108468	0.310688155935915
QX62	A_12_P108468	-0.449311844064085
QX63	A_12_P108468	0.0515069715295072
QX71	A_12_P108468	0.490924800117758
QX73	A_12_P108468	0.478173638196173
QX76	A_12_P108468	-0.593449475251268
QX77	A_12_P108468	0.671004647686337
QX7	A_12_P108468	0.0995054223007273
QX78	A_12_P108468	-0.495384029708341
QX79	A_12_P108468	-0.881826361803827
QX80	A_12_P108468	-0.211362550290942
QX84	A_12_P108468	0.434006971529506
QX87	A_12_P108468	0.125159695137161
QX92	A_12_P108468	-0.238493028470493
QX8	A_12_P108468	0.0209320589876285
QX9	A_12_P108468	NA
QX96	A_12_P108468	-0.445384029708341
QX97	A_12_P108468	-0.590327136418217
QX99	A_12_P108468	-0.600327136418217
QX100	A_12_P108468	-0.440616285588117
QX101	A_12_P108468	-0.480616285588117
QX102	A_12_P108468	0.628637449709058
QX104	A_12_P108468	0.558637449709058
QX106	A_12_P108468	-0.109067941012372
QX109	A_12_P108468	0.398173638196173
QX112	A_12_P108468	0.369672863581783
QX114	A_12_P108468	0.149672863581783
QX10	A_12_P108468	-0.660494577699273
QX117	A_12_P108468	0.198173638196173
QX124	A_12_P108468	0.0136074362981401
QX125	A_12_P108468	0.51360743629814
QX127	A_12_P108468	-0.85639256370186
QX129	A_12_P108468	0.649505422300727
QX131	A_12_P108468	0.380924800117758
QX133	A_12_P108468	0.248173638196173
QX12	A_12_P108468	0.34360743629814
QX137	A_12_P108468	-0.26839256370186
QX138	A_12_P108468	-0.551362550290942
QX139	A_12_P108468	-0.515384029708341
QX143	A_12_P108468	-0.405384029708341
QX147	A_12_P108468	0.644615970291658
QX149	A_12_P108468	-0.340616285588117
QX14	A_12_P108468	0.319505422300727
QX156	A_12_P108468	-0.22839256370186
QX157	A_12_P108468	0.36360743629814
QX160	A_12_P108468	-0.440327136418217
QX163	A_12_P108468	-0.361362550290942
QX171	A_12_P108468	2.07299455379228e-15
QX173	A_12_P108468	-0.381362550290942
QX177	A_12_P108468	0.350924800117758
QX178	A_12_P108468	0.538637449709058
QX179	A_12_P108468	-0.755384029708342
QX180	A_12_P108468	0.299672863581783
QX181	A_12_P108468	0.219672863581783
QX182	A_12_P108468	0.258637449709058
QX184	A_12_P108468	-0.265384029708342
QX185	A_12_P108468	-0.0283925637018601
QX187	A_12_P108468	0.904615970291658
QX189	A_12_P108468	-0.57839256370186
QX192	A_12_P108468	0.654615970291658
QX193	A_12_P108468	0.359505422300727
QX153	A_12_P108468	0.440924800117758
QX1	A_12_P112907	-0.52379574190709
QX194	A_12_P112907	0.768081799309968
QX195	A_12_P112907	0.216204258092911
QX197	A_12_P112907	0.463817373253012
QX199	A_12_P112907	-0.338584867356696
QX200	A_12_P112907	-0.493242445211144
QX202	A_12_P112907	0.483808972300483
QX203	A_12_P112907	0.0638089723004836
QX204	A_12_P112907	-0.336191027699516
QX209	A_12_P112907	0.553817373253014
QX20	A_12_P112907	-5.71591385334358e-16
QX21	A_12_P112907	0.48620425809291
QX213	A_12_P112907	-0.909563650517522
QX216	A_12_P112907	-0.475534560552023
QX217	A_12_P112907	-0.11379574190709
QX220	A_12_P112907	0.0214151326433052
QX222	A_12_P112907	0.210436349482478
QX223	A_12_P112907	-0.423242445211143
QX224	A_12_P112907	-0.703242445211144
QX226	A_12_P112907	-0.454781787185286
QX227	A_12_P112907	0.193817373253016
QX228	A_12_P112907	0.655218212814714
QX233	A_12_P112907	0.121415132643304
QX235	A_12_P112907	0.281415132643304
QX25	A_12_P112907	0.0599999999999998
QX26	A_12_P112907	-0.12
QX28	A_12_P112907	0.68
QX29	A_12_P112907	-0.216182626746984
QX30	A_12_P112907	0.148081799309971
QX31	A_12_P112907	-0.436182626746984
QX32	A_12_P112907	0.109389979240968
QX33	A_12_P112907	0.45620425809291
QX37	A_12_P112907	-0.31485265343056
QX3	A_12_P112907	0.52514734656944
QX41	A_12_P112907	0.87
QX44	A_12_P112907	-0.194781787185286
QX45	A_12_P112907	-0.235534560552023
QX47	A_12_P112907	0.125
QX48	A_12_P112907	-0.366182626746984
QX51	A_12_P112907	-0.49088260395121
QX52	A_12_P112907	0.480436349482479
QX53	A_12_P112907	0.0591173960487901
QX56	A_12_P112907	0.11
QX4	A_12_P112907	0.50620425809291
QX58	A_12_P112907	-0.85088260395121
QX60	A_12_P112907	-0.550000000000001
QX64	A_12_P112907	-0.11
QX65	A_12_P112907	0.166757554788857
QX66	A_12_P112907	1.73212139076284e-15
QX67	A_12_P112907	0.139389979240968
QX68	A_12_P112907	0.409389979240968
QX70	A_12_P112907	-0.0899318339083576
QX72	A_12_P112907	-0.0504569873106937
QX74	A_12_P112907	0.86911739604879
QX6	A_12_P112907	0.119543012689306
QX81	A_12_P112907	-0.0300000000000003
QX82	A_12_P112907	-0.22379574190709
QX83	A_12_P112907	-0.482354626319458
QX85	A_12_P112907	-0.816182626746984
QX86	A_12_P112907	0.243817373253016
QX88	A_12_P112907	0.510436349482478
QX90	A_12_P112907	-0.15379574190709
QX91	A_12_P112907	0.0352182128147138
QX93	A_12_P112907	-0.243242445211143
QX94	A_12_P112907	0.14514734656944
QX98	A_12_P112907	0.456757554788857
QX103	A_12_P112907	0.0244654394479769
QX107	A_12_P112907	-0.00993183390835756
QX108	A_12_P112907	-1.0685848673567
QX111	A_12_P112907	-1.0685848673567
QX115	A_12_P112907	-0.449563650517521
QX11	A_12_P112907	0.64911739604879
QX119	A_12_P112907	0.561415132643304
QX120	A_12_P112907	-0.218584867356696
QX121	A_12_P112907	-0.383242445211143
QX128	A_12_P112907	0.519543012689306
QX132	A_12_P112907	-0.670456987310694
QX134	A_12_P112907	-0.120456987310694
QX13	A_12_P112907	0.235218212814714
QX135	A_12_P112907	0.72514734656944
QX136	A_12_P112907	-0.36485265343056
QX140	A_12_P112907	0.10911739604879
QX141	A_12_P112907	0.790436349482479
QX142	A_12_P112907	0.410436349482478
QX144	A_12_P112907	-0.249563650517522
QX145	A_12_P112907	-0.419563650517521
QX148	A_12_P112907	-0.0699318339083576
QX151	A_12_P112907	0.0751473465694399
QX154	A_12_P112907	-0.788584867356696
QX15	A_12_P112907	-0.0106100207590319
QX158	A_12_P112907	-0.949563650517522
QX159	A_12_P112907	0.820068166091643
QX161	A_12_P112907	0.119389979240968
QX162	A_12_P112907	0.0500681660916424
QX164	A_12_P112907	0.159543012689306
QX165	A_12_P112907	-0.166182626746984
QX166	A_12_P112907	-0.91
QX167	A_12_P112907	0.393817373253016
QX168	A_12_P112907	-0.0599318339083576
QX169	A_12_P112907	0.0838173732530162
QX170	A_12_P112907	-0.0448526534305601
QX172	A_12_P112907	0.449389979240968
QX174	A_12_P112907	-0.040610020759032
QX16	A_12_P112907	0.23911739604879
QX17	A_12_P112907	0.169543012689306
QX176	A_12_P112907	0.21514734656944
QX183	A_12_P112907	0.0300681660916424
QX186	A_12_P112907	0.199543012689306
QX188	A_12_P112907	-0.643242445211143
QX190	A_12_P112907	-0.740610020759032
QX191	A_12_P112907	0.553817373253016
QX18	A_12_P112907	-0.125
QX19	A_12_P112907	-0.159959340527031
QX196	A_12_P112907	-0.519959340527031
QX198	A_12_P112907	-0.0410162520505018
QX205	A_12_P112907	0.354272750862536
QX206	A_12_P112907	-0.0309453858052277
QX207	A_12_P112907	0.288301840828035
QX208	A_12_P112907	1.15322638062103
QX210	A_12_P112907	-0.386620585930636
QX211	A_12_P112907	-0.134748465976638
QX212	A_12_P112907	0.791415132643304
QX214	A_12_P112907	1.10059395616891
QX215	A_12_P112907	-0.631016252050502
QX218	A_12_P112907	0.135251534023362
QX221	A_12_P112907	0.320593956168915
QX22	A_12_P112907	-0.487046202571152
QX225	A_12_P112907	0.0252515340233624
QX229	A_12_P112907	0.280593956168915
QX230	A_12_P112907	0.455251534023362
QX231	A_12_P112907	0.0489837479494982
QX232	A_12_P112907	0.263226380621026
QX234	A_12_P112907	0.624272750862536
QX236	A_12_P112907	-0.544748465976638
QX24	A_12_P112907	-0.424748465976638
QX237	A_12_P112907	0.213379414069365
QX27	A_12_P112907	-0.0367736193789739
QX34	A_12_P112907	-0.360945385805228
QX38	A_12_P112907	0.397653774633074
QX2	A_12_P112907	-0.386773619378974
QX39	A_12_P112907	0.199054614194772
QX40	A_12_P112907	-0.286773619378974
QX42	A_12_P112907	0.133904567471701
QX49	A_12_P112907	0.162953797428848
QX54	A_12_P112907	-0.410945385805228
QX55	A_12_P112907	0.110040659472969
QX59	A_12_P112907	0.265251534023362
QX61	A_12_P112907	0.382953797428848
QX62	A_12_P112907	-0.477046202571152
QX63	A_12_P112907	-0.768081799309974
QX71	A_12_P112907	-0.0960954325282993
QX73	A_12_P112907	0.235251534023362
QX76	A_12_P112907	-0.165636962056922
QX77	A_12_P112907	-0.328721199539981
QX7	A_12_P112907	0.0932263806210261
QX78	A_12_P112907	-0.852346225366926
QX79	A_12_P112907	0.345251534023362
QX80	A_12_P112907	-0.0210162520505018
QX84	A_12_P112907	0.398301840828035
QX87	A_12_P112907	0.421415132643304
QX92	A_12_P112907	-0.148081799309971
QX8	A_12_P112907	-0.0623546263194578
QX9	A_12_P112907	-0.659959340527031
QX96	A_12_P112907	-0.482346225366926
QX97	A_12_P112907	0.430593956168915
QX99	A_12_P112907	-0.039406043831085
QX100	A_12_P112907	0.104272750862536
QX101	A_12_P112907	-0.755727249137464
QX102	A_12_P112907	-0.341016252050502
QX104	A_12_P112907	0.088983747949498
QX106	A_12_P112907	0.167645373680542
QX109	A_12_P112907	0.0452515340233623
QX112	A_12_P112907	0.690593956168915
QX114	A_12_P112907	-0.169406043831085
QX10	A_12_P112907	0.233226380621026
QX117	A_12_P112907	0.365251534023362
QX124	A_12_P112907	0.103379414069364
QX125	A_12_P112907	0.0933794140693645
QX127	A_12_P112907	0.0233794140693645
QX129	A_12_P112907	-0.106773619378974
QX131	A_12_P112907	-0.146095432528299
QX133	A_12_P112907	0.625251534023362
QX12	A_12_P112907	-0.866620585930636
QX137	A_12_P112907	-0.429959340527031
QX138	A_12_P112907	0.278983747949498
QX139	A_12_P112907	0.677653774633074
QX143	A_12_P112907	0.607653774633074
QX147	A_12_P112907	0.127653774633074
QX149	A_12_P112907	-0.365727249137464
QX14	A_12_P112907	-0.016773619378974
QX156	A_12_P112907	0.390040659472969
QX157	A_12_P112907	0.493379414069364
QX160	A_12_P112907	-0.819406043831085
QX163	A_12_P112907	-0.0210162520505018
QX171	A_12_P112907	2.99586744301195e-15
QX173	A_12_P112907	-0.121016252050502
QX177	A_12_P112907	-0.616095432528299
QX178	A_12_P112907	-0.291016252050502
QX179	A_12_P112907	0.297653774633074
QX180	A_12_P112907	-0.549406043831085
QX181	A_12_P112907	1.02059395616891
QX182	A_12_P112907	0.088983747949498
QX184	A_12_P112907	0.0976537746330738
QX185	A_12_P112907	0.580040659472969
QX187	A_12_P112907	-0.0323462253669261
QX189	A_12_P112907	-0.519959340527031
QX192	A_12_P112907	-0.792346225366926
QX193	A_12_P112907	-0.746773619378974
QX153	A_12_P112907	0.0539045674717006
QX1	A_12_P111438	-0.14864845191041
QX194	A_12_P111438	0.128498684306837
QX195	A_12_P111438	-0.0986484519104105
QX197	A_12_P111438	-0.180131693271728
QX199	A_12_P111438	0.227248684306835
QX200	A_12_P111438	-0.033890350770177
QX202	A_12_P111438	-0.0208400906117601
QX203	A_12_P111438	0.78915990938824
QX204	A_12_P111438	-0.25084009061176
QX209	A_12_P111438	0.719868306728278
QX20	A_12_P111438	-0.334
QX21	A_12_P111438	-0.10864845191041
QX213	A_12_P111438	-0.227375986769874
QX216	A_12_P111438	0.202798947445468
QX217	A_12_P111438	-0.32864845191041
QX220	A_12_P111438	-0.0827513156931652
QX222	A_12_P111438	0.262624013230126
QX223	A_12_P111438	0.146109649229816
QX224	A_12_P111438	0.376109649229816
QX226	A_12_P111438	-0.619331928233867
QX227	A_12_P111438	-0.440131693271723
QX228	A_12_P111438	0.660668071766133
QX233	A_12_P111438	-0.122751315693165
QX235	A_12_P111438	-0.682751315693164
QX25	A_12_P111438	0.396
QX26	A_12_P111438	0.0660000000000002
QX28	A_12_P111438	0.166
QX29	A_12_P111438	-0.440131693271723
QX30	A_12_P111438	0.138498684306835
QX31	A_12_P111438	-0.170131693271723
QX32	A_12_P111438	0.0543485527375186
QX33	A_12_P111438	0.0313515480895903
QX37	A_12_P111438	-0.0475278392236645
QX3	A_12_P111438	0.182472160776335
QX41	A_12_P111438	0.126
QX44	A_12_P111438	-0.029331928233867
QX45	A_12_P111438	-0.297201052554532
QX47	A_12_P111438	0.265
QX48	A_12_P111438	-0.0301316932717226
QX51	A_12_P111438	-0.440543443275795
QX52	A_12_P111438	0.472624013230126
QX53	A_12_P111438	0.289456556724205
QX56	A_12_P111438	-0.0439999999999999
QX4	A_12_P111438	-0.54864845191041
QX58	A_12_P111438	-0.000543443275794982
QX60	A_12_P111438	-0.294
QX64	A_12_P111438	-0.384
QX65	A_12_P111438	-0.153890350770183
QX66	A_12_P111438	-1.31838984174237e-16
QX67	A_12_P111438	-0.145651447262481
QX68	A_12_P111438	0.144348552737519
QX70	A_12_P111438	0.09045334936985
QX72	A_12_P111438	0.45926543868638
QX74	A_12_P111438	0.279456556724205
QX6	A_12_P111438	0.43926543868638
QX81	A_12_P111438	0.376
QX82	A_12_P111438	-0.12864845191041
QX83	A_12_P111438	-0.27783745922543
QX85	A_12_P111438	0.119868306728277
QX86	A_12_P111438	0.179868306728277
QX88	A_12_P111438	0.162624013230127
QX90	A_12_P111438	-0.33864845191041
QX91	A_12_P111438	-0.469331928233867
QX93	A_12_P111438	0.206109649229817
QX94	A_12_P111438	-0.137527839223664
QX98	A_12_P111438	0.306109649229816
QX103	A_12_P111438	0.122798947445468
QX107	A_12_P111438	0.18045334936985
QX108	A_12_P111438	0.0372486843068353
QX111	A_12_P111438	-0.0627513156931647
QX115	A_12_P111438	-0.157375986769874
QX11	A_12_P111438	-0.130543443275795
QX119	A_12_P111438	0.177248684306835
QX120	A_12_P111438	-0.172751315693165
QX121	A_12_P111438	0.356109649229816
QX128	A_12_P111438	-0.15073456131362
QX132	A_12_P111438	0.0692654386863795
QX134	A_12_P111438	-0.16073456131362
QX13	A_12_P111438	-0.249331928233867
QX135	A_12_P111438	0.182472160776335
QX136	A_12_P111438	-0.587527839223664
QX140	A_12_P111438	-0.460543443275795
QX141	A_12_P111438	0.342624013230127
QX142	A_12_P111438	0.112624013230127
QX144	A_12_P111438	-0.607375986769873
QX145	A_12_P111438	-0.0973759867698736
QX148	A_12_P111438	0.0104533493698501
QX151	A_12_P111438	0.442472160776335
QX154	A_12_P111438	-0.172751315693165
QX15	A_12_P111438	0.0443485527375186
QX158	A_12_P111438	0.00262401323012651
QX159	A_12_P111438	0.21045334936985
QX161	A_12_P111438	0.124348552737519
QX162	A_12_P111438	0.000453349369850149
QX164	A_12_P111438	0.35926543868638
QX165	A_12_P111438	-0.160131693271723
QX166	A_12_P111438	-0.0739999999999998
QX167	A_12_P111438	-0.0601316932717226
QX168	A_12_P111438	NA
QX169	A_12_P111438	-0.230131693271723
QX170	A_12_P111438	0.372472160776335
QX172	A_12_P111438	0.0143485527375186
QX174	A_12_P111438	0.274348552737519
QX16	A_12_P111438	0.179456556724205
QX17	A_12_P111438	0.39926543868638
QX176	A_12_P111438	-0.137527839223664
QX183	A_12_P111438	-0.24954665063015
QX186	A_12_P111438	-0.0807345613136204
QX188	A_12_P111438	-0.283890350770183
QX190	A_12_P111438	0.254348552737519
QX191	A_12_P111438	-0.100131693271723
QX18	A_12_P111438	-0.265
QX19	A_12_P111438	0.04435417947592
QX196	A_12_P111438	0.19435417947592
QX198	A_12_P111438	0.0254747921626651
QX205	A_12_P111438	0.235626644616456
QX206	A_12_P111438	0.0836707031524626
QX207	A_12_P111438	-0.00419842116820251
QX208	A_12_P111438	0.697351184123848
QX210	A_12_P111438	-0.317731929927291
QX211	A_12_P111438	-0.309748684306835
QX212	A_12_P111438	0.207248684306835
QX214	A_12_P111438	0.139112280616146
QX215	A_12_P111438	-0.174525207837335
QX218	A_12_P111438	-0.0097486843068351
QX221	A_12_P111438	0.0891122806161461
QX22	A_12_P111438	0.0324591881105346
QX225	A_12_P111438	-0.329748684306835
QX229	A_12_P111438	0.289112280616146
QX230	A_12_P111438	0.450251315693165
QX231	A_12_P111438	0.0954747921626651
QX232	A_12_P111438	0.0473511841238482
QX234	A_12_P111438	0.0856266446164561
QX236	A_12_P111438	-0.089748684306835
QX24	A_12_P111438	0.120251315693165
QX237	A_12_P111438	-0.447731929927291
QX27	A_12_P111438	-0.262648815876152
QX34	A_12_P111438	0.0636707031524626
QX38	A_12_P111438	-0.077129061885393
QX2	A_12_P111438	-0.282648815876152
QX39	A_12_P111438	0.0736707031524626
QX40	A_12_P111438	-0.512648815876152
QX42	A_12_P111438	0.0934559807561798
QX49	A_12_P111438	0.552459188110535
QX54	A_12_P111438	0.323670703152462
QX55	A_12_P111438	0.36435417947592
QX59	A_12_P111438	-0.219748684306835
QX61	A_12_P111438	0.272459188110535
QX62	A_12_P111438	-0.147540811889466
QX63	A_12_P111438	-0.128498684306834
QX71	A_12_P111438	-0.0465440192438203
QX73	A_12_P111438	0.0702513156931649
QX76	A_12_P111438	-0.426032649511572
QX77	A_12_P111438	1.00433421046211
QX7	A_12_P111438	-0.322648815876152
QX78	A_12_P111438	-0.077129061885393
QX79	A_12_P111438	-0.089748684306835
QX80	A_12_P111438	-0.0345252078373349
QX84	A_12_P111438	-0.0241984211682025
QX87	A_12_P111438	0.107248684306835
QX92	A_12_P111438	-0.138498684306835
QX8	A_12_P111438	0.0321625407745697
QX9	A_12_P111438	-0.34564582052408
QX96	A_12_P111438	0.352870938114607
QX97	A_12_P111438	-0.310887719383854
QX99	A_12_P111438	-0.340887719383854
QX100	A_12_P111438	-0.354373355383544
QX101	A_12_P111438	0.195626644616456
QX102	A_12_P111438	0.145474792162665
QX104	A_12_P111438	-0.174525207837335
QX106	A_12_P111438	-0.69783745922543
QX109	A_12_P111438	0.320251315693165
QX112	A_12_P111438	-0.530887719383854
QX114	A_12_P111438	-0.140887719383854
QX10	A_12_P111438	0.287351184123848
QX117	A_12_P111438	0.410251315693165
QX124	A_12_P111438	-0.197731929927291
QX125	A_12_P111438	0.392268070072709
QX127	A_12_P111438	-0.427731929927291
QX129	A_12_P111438	0.277351184123848
QX131	A_12_P111438	0.00345598075617965
QX133	A_12_P111438	0.250251315693165
QX12	A_12_P111438	0.142268070072709
QX137	A_12_P111438	0.21435417947592
QX138	A_12_P111438	-0.174525207837335
QX139	A_12_P111438	0.852870938114607
QX143	A_12_P111438	-0.167129061885393
QX147	A_12_P111438	0.092870938114607
QX149	A_12_P111438	-0.154373355383544
QX14	A_12_P111438	0.0173511841238483
QX156	A_12_P111438	0.04435417947592
QX157	A_12_P111438	-0.477731929927291
QX160	A_12_P111438	-0.0808877193838539
QX163	A_12_P111438	0.285474792162665
QX171	A_12_P111438	-2.90045765183322e-15
QX173	A_12_P111438	0.175474792162665
QX177	A_12_P111438	-0.10654401924382
QX178	A_12_P111438	-0.104525207837335
QX179	A_12_P111438	0.242870938114607
QX180	A_12_P111438	0.0791122806161461
QX181	A_12_P111438	-0.110887719383854
QX182	A_12_P111438	-0.334525207837335
QX184	A_12_P111438	-0.397129061885393
QX185	A_12_P111438	0.84435417947592
QX187	A_12_P111438	0.212870938114607
QX189	A_12_P111438	0.18435417947592
QX192	A_12_P111438	-0.087129061885393
QX193	A_12_P111438	-0.0926488158761518
QX153	A_12_P111438	-0.18654401924382
QX1	A_12_P104310	-0.11322969271373
QX194	A_12_P104310	-0.0563835986740785
QX195	A_12_P104310	-0.083229692713728
QX197	A_12_P104310	-0.159149529166515
QX199	A_12_P104310	-0.548883598674079
QX200	A_12_P104310	-0.33487066519342
QX202	A_12_P104310	0.312291019571917
QX203	A_12_P104310	0.792291019571916
QX204	A_12_P104310	-0.317708980428086
QX209	A_12_P104310	0.140850470833491
QX20	A_12_P104310	-0.0200000000000006
QX21	A_12_P104310	0.0967703072862692
QX213	A_12_P104310	-0.0279126990055586
QX216	A_12_P104310	0.0348931210607373
QX217	A_12_P104310	-0.24322969271373
QX220	A_12_P104310	0.101116401325921
QX222	A_12_P104310	-0.0179126990055589
QX223	A_12_P104310	-0.0748706651934206
QX224	A_12_P104310	-0.174870665193421
QX226	A_12_P104310	-0.249054241130408
QX227	A_12_P104310	0.30085047083349
QX228	A_12_P104310	0.470945758869592
QX233	A_12_P104310	-0.218883598674079
QX235	A_12_P104310	0.0211164013259214
QX25	A_12_P104310	0.0299999999999994
QX26	A_12_P104310	-0.13
QX28	A_12_P104310	0.0199999999999994
QX29	A_12_P104310	-0.0291495291665096
QX30	A_12_P104310	-0.276383598674079
QX31	A_12_P104310	-0.0291495291665096
QX32	A_12_P104310	0.303978041458514
QX33	A_12_P104310	0.42677030728627
QX37	A_12_P104310	-0.590023114254196
QX3	A_12_P104310	-0.840023114254196
QX41	A_12_P104310	-0.0900000000000003
QX44	A_12_P104310	0.110945758869592
QX45	A_12_P104310	-0.0551068789392633
QX47	A_12_P104310	0.3
QX48	A_12_P104310	0.0308504708334904
QX51	A_12_P104310	0.100625772830128
QX52	A_12_P104310	0.312087300994441
QX53	A_12_P104310	0.210625772830128
QX56	A_12_P104310	-5.60315682740509e-16
QX4	A_12_P104310	0.24677030728627
QX58	A_12_P104310	0.190625772830128
QX60	A_12_P104310	-0.13
QX64	A_12_P104310	0.309999999999999
QX65	A_12_P104310	0.0551293348065795
QX66	A_12_P104310	1.05297714991792e-15
QX67	A_12_P104310	0.0939780414585134
QX68	A_12_P104310	0.473978041458514
QX70	A_12_P104310	0.194680334438268
QX72	A_12_P104310	0.475375307904193
QX74	A_12_P104310	0.130625772830128
QX6	A_12_P104310	0.285375307904193
QX81	A_12_P104310	0.0299999999999994
QX82	A_12_P104310	-0.0532296927137304
QX83	A_12_P104310	-0.464941783079929
QX85	A_12_P104310	-0.12914952916651
QX86	A_12_P104310	-0.19914952916651
QX88	A_12_P104310	-0.0379126990055588
QX90	A_12_P104310	0.30677030728627
QX91	A_12_P104310	0.070945758869592
QX93	A_12_P104310	0.135129334806579
QX94	A_12_P104310	-0.0700231142541965
QX98	A_12_P104310	-0.114870665193421
QX103	A_12_P104310	-0.0251068789392632
QX107	A_12_P104310	0.514680334438268
QX108	A_12_P104310	-0.108883598674079
QX111	A_12_P104310	-0.298883598674079
QX115	A_12_P104310	0.202087300994441
QX11	A_12_P104310	-0.019374227169872
QX119	A_12_P104310	-0.288883598674079
QX120	A_12_P104310	-0.0688835986740787
QX121	A_12_P104310	-0.174870665193421
QX128	A_12_P104310	-0.0546246920958066
QX132	A_12_P104310	-0.364624692095807
QX134	A_12_P104310	0.235375307904193
QX13	A_12_P104310	-0.489054241130408
QX135	A_12_P104310	-0.570023114254196
QX136	A_12_P104310	-0.0900231142541964
QX140	A_12_P104310	0.020625772830128
QX141	A_12_P104310	0.222087300994441
QX142	A_12_P104310	0.0520873009944412
QX144	A_12_P104310	0.0420873009944413
QX145	A_12_P104310	-0.387912699005559
QX148	A_12_P104310	0.094680334438268
QX151	A_12_P104310	0.339976885745803
QX154	A_12_P104310	-0.178883598674079
QX15	A_12_P104310	0.413978041458513
QX158	A_12_P104310	0.0920873009944412
QX159	A_12_P104310	-0.235319665561732
QX161	A_12_P104310	0.393978041458513
QX162	A_12_P104310	0.244680334438268
QX164	A_12_P104310	0.405375307904193
QX165	A_12_P104310	-0.0291495291665096
QX166	A_12_P104310	-0.0200000000000005
QX167	A_12_P104310	-0.20914952916651
QX168	A_12_P104310	-0.365319665561732
QX169	A_12_P104310	0.20085047083349
QX170	A_12_P104310	0.239976885745804
QX172	A_12_P104310	-0.336021958541487
QX174	A_12_P104310	-0.276021958541487
QX16	A_12_P104310	-0.029374227169872
QX17	A_12_P104310	0.335375307904193
QX176	A_12_P104310	-0.120023114254196
QX183	A_12_P104310	-0.085319665561732
QX186	A_12_P104310	0.235375307904193
QX188	A_12_P104310	-0.334870665193421
QX190	A_12_P104310	-0.156021958541487
QX191	A_12_P104310	-0.0191495291665097
QX18	A_12_P104310	-0.3
QX19	A_12_P104310	-0.520462495365573
QX196	A_12_P104310	0.0495375046344268
QX198	A_12_P104310	0.182744083093961
QX205	A_12_P104310	-0.305145501657401
QX206	A_12_P104310	0.273712956217749
QX207	A_12_P104310	-0.0123396815911058
QX208	A_12_P104310	-0.19325476119333
QX210	A_12_P104310	-0.61185749474765
QX211	A_12_P104310	-0.126116401325921
QX212	A_12_P104310	-0.128883598674079
QX214	A_12_P104310	0.367896532154737
QX215	A_12_P104310	-0.197255916906039
QX218	A_12_P104310	0.263883598674079
QX221	A_12_P104310	0.0578965321547367
QX22	A_12_P104310	-0.286607029821714
QX225	A_12_P104310	0.153883598674079
QX229	A_12_P104310	-0.142103467845263
QX230	A_12_P104310	0.603883598674079
QX231	A_12_P104310	0.242744083093961
QX232	A_12_P104310	0.0767452388066705
QX234	A_12_P104310	0.234854498342599
QX236	A_12_P104310	0.143883598674079
QX24	A_12_P104310	-0.0761164013259214
QX237	A_12_P104310	-0.311857494747649
QX27	A_12_P104310	-0.29325476119333
QX34	A_12_P104310	-0.166287043782251
QX38	A_12_P104310	0.393617668181647
QX2	A_12_P104310	0.0567452388066705
QX39	A_12_P104310	-0.116287043782251
QX40	A_12_P104310	-0.25325476119333
QX42	A_12_P104310	0.00744753178642504
QX49	A_12_P104310	-0.0366070298217146
QX54	A_12_P104310	-0.466287043782251
QX55	A_12_P104310	0.709537504634427
QX59	A_12_P104310	0.303883598674079
QX61	A_12_P104310	-0.266607029821714
QX62	A_12_P104310	-0.0366070298217146
QX63	A_12_P104310	0.0563835986740775
QX71	A_12_P104310	0.107447531786425
QX73	A_12_P104310	0.343883598674079
QX76	A_12_P104310	0.0220477094759626
QX77	A_12_P104310	1.11425573244938
QX7	A_12_P104310	-0.133254761193329
QX78	A_12_P104310	-0.156382331818353
QX79	A_12_P104310	-0.106116401325921
QX80	A_12_P104310	0.352744083093961
QX84	A_12_P104310	0.0576603184088941
QX87	A_12_P104310	0.421116401325922
QX92	A_12_P104310	0.276383598674078
QX8	A_12_P104310	-0.0749417830799287
QX9	A_12_P104310	0.0595375046344268
QX96	A_12_P104310	0.0636176681816474
QX97	A_12_P104310	0.157896532154737
QX99	A_12_P104310	-0.202103467845263
QX100	A_12_P104310	-0.0251455016574015
QX101	A_12_P104310	-0.205145501657402
QX102	A_12_P104310	0.082744083093961
QX104	A_12_P104310	0.092744083093961
QX106	A_12_P104310	-0.224941783079929
QX109	A_12_P104310	-0.416116401325921
QX112	A_12_P104310	0.487896532154737
QX114	A_12_P104310	-0.0421034678452633
QX10	A_12_P104310	0.26674523880667
QX117	A_12_P104310	0.463883598674079
QX124	A_12_P104310	-0.431857494747649
QX125	A_12_P104310	0.36814250525235
QX127	A_12_P104310	-0.0818574947476494
QX129	A_12_P104310	-0.0532547611933295
QX131	A_12_P104310	-0.0225524682135749
QX133	A_12_P104310	-0.226116401325921
QX12	A_12_P104310	-0.141857494747649
QX137	A_12_P104310	-0.450462495365573
QX138	A_12_P104310	0.122744083093961
QX139	A_12_P104310	-0.166382331818353
QX143	A_12_P104310	0.123617668181647
QX147	A_12_P104310	0.133617668181647
QX149	A_12_P104310	0.0248544983425984
QX14	A_12_P104310	0.24674523880667
QX156	A_12_P104310	0.299537504634427
QX157	A_12_P104310	-0.341857494747649
QX160	A_12_P104310	-0.0221034678452634
QX163	A_12_P104310	0.272744083093961
QX171	A_12_P104310	-1.25940924355916e-15
QX173	A_12_P104310	0.272744083093961
QX177	A_12_P104310	-0.462552468213575
QX178	A_12_P104310	0.0627440830939609
QX179	A_12_P104310	-0.266382331818353
QX180	A_12_P104310	-0.0221034678452634
QX181	A_12_P104310	0.377896532154737
QX182	A_12_P104310	0.212744083093961
QX184	A_12_P104310	0.153617668181647
QX185	A_12_P104310	-0.270462495365573
QX187	A_12_P104310	-0.0263823318183526
QX189	A_12_P104310	-0.140462495365573
QX192	A_12_P104310	0.113617668181647
QX193	A_12_P104310	-0.25325476119333
QX153	A_12_P104310	0.00744753178642504
QX1	A_12_P109037	-0.361102288418948
QX194	A_12_P109037	0.125147711581054
QX195	A_12_P109037	-0.0111022884189458
QX197	A_12_P109037	-0.156815232400734
QX199	A_12_P109037	0.159314378247719
QX200	A_12_P109037	-0.00928032046549587
QX202	A_12_P109037	0.266998167752789
QX203	A_12_P109037	-0.623001832247213
QX204	A_12_P109037	0.136998167752789
QX209	A_12_P109037	0.883184767599268
QX20	A_12_P109037	-0.252
QX21	A_12_P109037	0.168897711581052
QX213	A_12_P109037	-0.11926421631421
QX216	A_12_P109037	-0.0118818307351579
QX217	A_12_P109037	-0.161102288418947
QX220	A_12_P109037	-0.0506856217522808
QX222	A_12_P109037	0.44073578368579
QX223	A_12_P109037	-0.159280320465497
QX224	A_12_P109037	-0.209280320465497
QX226	A_12_P109037	-0.301610849838148
QX227	A_12_P109037	-0.286815232400732
QX228	A_12_P109037	0.838389150161852
QX233	A_12_P109037	-0.0906856217522806
QX235	A_12_P109037	0.0593143782477194
QX25	A_12_P109037	0.388
QX26	A_12_P109037	-0.182
QX28	A_12_P109037	0.518
QX29	A_12_P109037	-0.476815232400732
QX30	A_12_P109037	0.480147711581053
QX31	A_12_P109037	-0.156815232400732
QX32	A_12_P109037	0.0586624827391581
QX33	A_12_P109037	0.128897711581053
QX37	A_12_P109037	1.18069735025175
QX3	A_12_P109037	0.970697350251745
QX41	A_12_P109037	0.398
QX44	A_12_P109037	-0.131610849838148
QX45	A_12_P109037	-0.0418818307351575
QX47	A_12_P109037	-0.2
QX48	A_12_P109037	-0.226815232400732
QX51	A_12_P109037	-0.0599928222165446
QX52	A_12_P109037	0.22073578368579
QX53	A_12_P109037	0.130007177783455
QX56	A_12_P109037	-0.152
QX4	A_12_P109037	-0.431102288418947
QX58	A_12_P109037	0.0300071777834554
QX60	A_12_P109037	-0.022
QX64	A_12_P109037	-0.442
QX65	A_12_P109037	-0.00928032046549698
QX66	A_12_P109037	-4.33680868994202e-17
QX67	A_12_P109037	-0.191337517260842
QX68	A_12_P109037	-0.431337517260842
QX70	A_12_P109037	-0.289043573682456
QX72	A_12_P109037	-0.717195469191018
QX74	A_12_P109037	0.430007177783455
QX6	A_12_P109037	-0.187195469191017
QX81	A_12_P109037	0.138
QX82	A_12_P109037	-0.241102288418947
QX83	A_12_P109037	0.286702744590682
QX85	A_12_P109037	-0.296815232400732
QX86	A_12_P109037	0.163184767599268
QX88	A_12_P109037	0.48073578368579
QX90	A_12_P109037	-0.201102288418947
QX91	A_12_P109037	-0.111610849838148
QX93	A_12_P109037	-0.199280320465497
QX94	A_12_P109037	-0.0593026497482547
QX98	A_12_P109037	0.060719679534503
QX103	A_12_P109037	-0.271881830735157
QX107	A_12_P109037	-0.679043573682456
QX108	A_12_P109037	-0.290685621752281
QX111	A_12_P109037	0.0893143782477194
QX115	A_12_P109037	-0.42926421631421
QX11	A_12_P109037	0.0200071777834554
QX119	A_12_P109037	0.189314378247719
QX120	A_12_P109037	-0.110685621752281
QX121	A_12_P109037	0.120719679534503
QX128	A_12_P109037	-0.00719546919101759
QX132	A_12_P109037	0.262804530808983
QX134	A_12_P109037	0.0528045308089824
QX13	A_12_P109037	0.0983891501618516
QX135	A_12_P109037	1.58069735025175
QX136	A_12_P109037	0.0906973502517453
QX140	A_12_P109037	-0.279992822216544
QX141	A_12_P109037	0.79073578368579
QX142	A_12_P109037	0.42073578368579
QX144	A_12_P109037	-0.47926421631421
QX145	A_12_P109037	-0.0892642163142102
QX148	A_12_P109037	-0.209043573682456
QX151	A_12_P109037	-0.279302649748255
QX154	A_12_P109037	-0.170685621752281
QX15	A_12_P109037	0.438662482739158
QX158	A_12_P109037	-0.29926421631421
QX159	A_12_P109037	0.920956426317544
QX161	A_12_P109037	-0.0913375172608419
QX162	A_12_P109037	-0.259043573682456
QX164	A_12_P109037	-0.307195469191018
QX165	A_12_P109037	-0.0968152324007322
QX166	A_12_P109037	-0.392
QX167	A_12_P109037	-0.196815232400732
QX168	A_12_P109037	0.210956426317544
QX169	A_12_P109037	-0.116815232400732
QX170	A_12_P109037	-0.379302649748255
QX172	A_12_P109037	0.358662482739158
QX174	A_12_P109037	-0.0113375172608419
QX16	A_12_P109037	0.160007177783455
QX17	A_12_P109037	-0.167195469191018
QX176	A_12_P109037	-0.339302649748255
QX183	A_12_P109037	-0.189043573682456
QX186	A_12_P109037	-0.0571954691910176
QX188	A_12_P109037	0.090719679534503
QX190	A_12_P109037	-0.071337517260842
QX191	A_12_P109037	0.0731847675992678
QX18	A_12_P109037	0.2
QX19	A_12_P109037	NA
QX196	A_12_P109037	-0.0213977115810528
QX198	A_12_P109037	-0.34959807291036
QX205	A_12_P109037	0.140440360523684
QX206	A_12_P109037	-0.441906273000254
QX207	A_12_P109037	0.117822746102737
QX208	A_12_P109037	0.518367059577053
QX210	A_12_P109037	0.212509107646877
QX211	A_12_P109037	0.129018955085614
QX212	A_12_P109037	0.229314378247719
QX214	A_12_P109037	0.620424256372398
QX215	A_12_P109037	0.60040192708964
QX218	A_12_P109037	0.0490189550856139
QX221	A_12_P109037	-0.509575743627602
QX22	A_12_P109037	-0.39028824537865
QX225	A_12_P109037	0.0990189550856139
QX229	A_12_P109037	0.600424256372398
QX230	A_12_P109037	-0.140981044914386
QX231	A_12_P109037	-0.31959807291036
QX232	A_12_P109037	-0.0316329404229475
QX234	A_12_P109037	0.130440360523684
QX236	A_12_P109037	0.0690189550856139
QX24	A_12_P109037	0.0190189550856139
QX237	A_12_P109037	0.162509107646877
QX27	A_12_P109037	0.0983670595770526
QX34	A_12_P109037	0.0480937269997461
QX38	A_12_P109037	-0.0971106555628376
QX2	A_12_P109037	-0.0916329404229474
QX39	A_12_P109037	0.148093726999746
QX40	A_12_P109037	0.0483670595770526
QX42	A_12_P109037	-0.0493389968445617
QX49	A_12_P109037	-0.000288245378650128
QX54	A_12_P109037	0.298093726999746
QX55	A_12_P109037	0.0186022884189472
QX59	A_12_P109037	-0.140981044914386
QX61	A_12_P109037	0.43971175462135
QX62	A_12_P109037	-0.37028824537865
QX63	A_12_P109037	-0.125147711581054
QX71	A_12_P109037	-0.0993389968445617
QX73	A_12_P109037	0.0390189550856139
QX76	A_12_P109037	-0.108897262969586
QX77	A_12_P109037	0.426568192279298
QX7	A_12_P109037	0.0183670595770526
QX78	A_12_P109037	-0.117110655562838
QX79	A_12_P109037	-0.100981044914386
QX80	A_12_P109037	-0.33959807291036
QX84	A_12_P109037	0.207822746102737
QX87	A_12_P109037	-0.00068562175228057
QX92	A_12_P109037	-0.480147711581053
QX8	A_12_P109037	-0.0232972554093178
QX9	A_12_P109037	-0.431397711581053
QX96	A_12_P109037	-0.267110655562838
QX97	A_12_P109037	0.370424256372397
QX99	A_12_P109037	0.0304242563723976
QX100	A_12_P109037	-0.759559639476315
QX101	A_12_P109037	-0.179559639476316
QX102	A_12_P109037	-0.54959807291036
QX104	A_12_P109037	-0.35959807291036
QX106	A_12_P109037	-0.153297255409318
QX109	A_12_P109037	-0.190981044914386
QX112	A_12_P109037	-0.109575743627602
QX114	A_12_P109037	-0.0395757436276024
QX10	A_12_P109037	-0.131632940422947
QX117	A_12_P109037	-0.0209810449143861
QX124	A_12_P109037	0.202509107646877
QX125	A_12_P109037	-0.207490892353123
QX127	A_12_P109037	0.032509107646877
QX129	A_12_P109037	-0.0116329404229475
QX131	A_12_P109037	-0.189338996844562
QX133	A_12_P109037	0.199018955085614
QX12	A_12_P109037	0.462509107646877
QX137	A_12_P109037	0.00860228841894716
QX138	A_12_P109037	-0.41959807291036
QX139	A_12_P109037	0.862889344437163
QX143	A_12_P109037	0.402889344437162
QX147	A_12_P109037	0.0928893444371624
QX149	A_12_P109037	-0.429559639476316
QX14	A_12_P109037	-0.181632940422947
QX156	A_12_P109037	0.168602288418947
QX157	A_12_P109037	0.262509107646877
QX160	A_12_P109037	-0.289575743627603
QX163	A_12_P109037	-0.0895980729103603
QX171	A_12_P109037	3.2612801348364e-16
QX173	A_12_P109037	-0.45959807291036
QX177	A_12_P109037	0.870661003155438
QX178	A_12_P109037	-0.27959807291036
QX179	A_12_P109037	0.482889344437163
QX180	A_12_P109037	-0.319575743627602
QX181	A_12_P109037	-0.0395757436276024
QX182	A_12_P109037	-0.19959807291036
QX184	A_12_P109037	-0.137110655562838
QX185	A_12_P109037	1.04860228841895
QX187	A_12_P109037	0.0728893444371625
QX189	A_12_P109037	-0.0613977115810528
QX192	A_12_P109037	-0.317110655562838
QX193	A_12_P109037	-0.171632940422947
QX153	A_12_P109037	-0.0393389968445617
QX1	A_12_P102699	0.00325778309421289
QX194	A_12_P102699	0.0341879062556437
QX195	A_12_P102699	0.173257783094217
QX197	A_12_P102699	-1.30251591575547
QX199	A_12_P102699	-0.510395427077687
QX200	A_12_P102699	-0.064235659715949
QX202	A_12_P102699	-0.0423879583874296
QX203	A_12_P102699	0.547612041612567
QX204	A_12_P102699	-0.532387958387433
QX209	A_12_P102699	0.107484084244531
QX20	A_12_P102699	0.187999999999999
QX21	A_12_P102699	-0.0867422169057874
QX213	A_12_P102699	-0.0187340703082659
QX216	A_12_P102699	0.0213503250045161
QX217	A_12_P102699	0.0832577830942133
QX220	A_12_P102699	-0.210395427077689
QX222	A_12_P102699	-0.00873407030826583
QX223	A_12_P102699	0.0657643402840504
QX224	A_12_P102699	0.0557643402840503
QX226	A_12_P102699	0.780809171910518
QX227	A_12_P102699	0.51748408424453
QX228	A_12_P102699	-0.129190828089482
QX233	A_12_P102699	-0.150395427077688
QX235	A_12_P102699	0.029604572922312
QX25	A_12_P102699	0.547999999999999
QX26	A_12_P102699	0.0779999999999991
QX28	A_12_P102699	0.197999999999999
QX29	A_12_P102699	0.14748408424453
QX30	A_12_P102699	-0.270812093744355
QX31	A_12_P102699	0.33748408424453
QX32	A_12_P102699	0.30760669688121
QX33	A_12_P102699	0.363257783094213
QX37	A_12_P102699	-0.398835055914516
QX3	A_12_P102699	-0.458835055914516
QX41	A_12_P102699	-0.0520000000000008
QX44	A_12_P102699	0.150809171910518
QX45	A_12_P102699	0.291350325004516
QX47	A_12_P102699	0.425
QX48	A_12_P102699	0.15748408424453
QX51	A_12_P102699	0.0857234943548751
QX52	A_12_P102699	0.0112659296917341
QX53	A_12_P102699	-0.294276505645125
QX56	A_12_P102699	0.0379999999999992
QX4	A_12_P102699	0.303257783094213
QX58	A_12_P102699	0.205723494354875
QX60	A_12_P102699	0.0579999999999992
QX64	A_12_P102699	-0.642000000000001
QX65	A_12_P102699	0.0557643402840503
QX66	A_12_P102699	1.61329283265843e-16
QX67	A_12_P102699	0.15760669688121
QX68	A_12_P102699	0.29760669688121
QX70	A_12_P102699	0.196823255213038
QX72	A_12_P102699	0.337242045838602
QX74	A_12_P102699	-0.424276505645125
QX6	A_12_P102699	0.327242045838602
QX81	A_12_P102699	-0.222000000000001
QX82	A_12_P102699	0.283257783094213
QX83	A_12_P102699	-0.250763770898724
QX85	A_12_P102699	-0.01251591575547
QX86	A_12_P102699	-0.01251591575547
QX88	A_12_P102699	0.0412659296917341
QX90	A_12_P102699	-0.216742216905787
QX91	A_12_P102699	0.260809171910518
QX93	A_12_P102699	0.29576434028405
QX94	A_12_P102699	0.151164944085484
QX98	A_12_P102699	0.10576434028405
QX103	A_12_P102699	0.00135032500451608
QX107	A_12_P102699	0.536823255213038
QX108	A_12_P102699	0.00960457292231196
QX111	A_12_P102699	0.109604572922312
QX115	A_12_P102699	-0.018734070308266
QX11	A_12_P102699	-0.0042765056451249
QX119	A_12_P102699	-0.380395427077688
QX120	A_12_P102699	0.179604572922312
QX121	A_12_P102699	-0.12423565971595
QX128	A_12_P102699	-0.0927579541613977
QX132	A_12_P102699	-0.782757954161398
QX134	A_12_P102699	-0.0327579541613977
QX13	A_12_P102699	-0.269190828089482
QX135	A_12_P102699	-0.468835055914516
QX136	A_12_P102699	-0.158835055914516
QX140	A_12_P102699	0.575723494354875
QX141	A_12_P102699	0.121265929691734
QX142	A_12_P102699	0.121265929691734
QX144	A_12_P102699	-0.428734070308266
QX145	A_12_P102699	-0.108734070308266
QX148	A_12_P102699	-0.083176744786962
QX151	A_12_P102699	0.381164944085484
QX154	A_12_P102699	0.159604572922312
QX15	A_12_P102699	-0.0223933031187901
QX158	A_12_P102699	-0.048734070308266
QX159	A_12_P102699	-0.283176744786962
QX161	A_12_P102699	0.33760669688121
QX162	A_12_P102699	-0.103176744786962
QX164	A_12_P102699	0.347242045838602
QX165	A_12_P102699	-0.11251591575547
QX166	A_12_P102699	-0.192000000000001
QX167	A_12_P102699	-0.16251591575547
QX168	A_12_P102699	-0.263176744786962
QX169	A_12_P102699	-0.18251591575547
QX170	A_12_P102699	0.531164944085484
QX172	A_12_P102699	-0.12239330311879
QX174	A_12_P102699	-0.32239330311879
QX16	A_12_P102699	-0.124276505645125
QX17	A_12_P102699	0.327242045838602
QX176	A_12_P102699	-0.328835055914516
QX183	A_12_P102699	-0.223176744786962
QX186	A_12_P102699	-0.132757954161398
QX188	A_12_P102699	0.0457643402840503
QX190	A_12_P102699	0.0276066968812099
QX191	A_12_P102699	-0.13251591575547
QX18	A_12_P102699	-0.425
QX19	A_12_P102699	-0.145118029417078
QX196	A_12_P102699	-0.0251180294170776
QX198	A_12_P102699	0.212789131574193
QX205	A_12_P102699	0.412890117180444
QX206	A_12_P102699	0.212433359399227
QX207	A_12_P102699	-0.317025487506774
QX208	A_12_P102699	0.229230884369919
QX210	A_12_P102699	-0.261133766672688
QX211	A_12_P102699	-0.168771239588978
QX212	A_12_P102699	-0.420395427077688
QX214	A_12_P102699	-0.0126114722272402
QX215	A_12_P102699	-0.387210868425806
QX218	A_12_P102699	0.0912287604110217
QX221	A_12_P102699	-0.22261147222724
QX22	A_12_P102699	0.057347681843585
QX225	A_12_P102699	0.261228760411021
QX229	A_12_P102699	-0.47261147222724
QX230	A_12_P102699	0.411228760411022
QX231	A_12_P102699	0.232789131574193
QX232	A_12_P102699	0.0092308843699193
QX234	A_12_P102699	-0.0771098828195564
QX236	A_12_P102699	0.0812287604110216
QX24	A_12_P102699	0.121228760411021
QX237	A_12_P102699	-0.261133766672688
QX27	A_12_P102699	-0.270769115630081
QX34	A_12_P102699	-0.977566640600773
QX38	A_12_P102699	0.37910827173324
QX2	A_12_P102699	-0.0407691156300807
QX39	A_12_P102699	-0.127566640600773
QX40	A_12_P102699	-0.0707691156300808
QX42	A_12_P102699	0.198447442701747
QX49	A_12_P102699	0.377347681843585
QX54	A_12_P102699	-0.197566640600773
QX55	A_12_P102699	0.274881970582923
QX59	A_12_P102699	0.251228760411021
QX61	A_12_P102699	-0.302652318156415
QX62	A_12_P102699	0.0273476818435849
QX63	A_12_P102699	-0.0341879062556474
QX71	A_12_P102699	0.188447442701747
QX73	A_12_P102699	0.131228760411022
QX76	A_12_P102699	-0.179455187858465
QX77	A_12_P102699	0.693874729162903
QX7	A_12_P102699	-0.000769115630080735
QX78	A_12_P102699	0.15910827173324
QX79	A_12_P102699	-0.218771239588978
QX80	A_12_P102699	0.142789131574193
QX84	A_12_P102699	0.00297451249322596
QX87	A_12_P102699	0.299604572922312
QX92	A_12_P102699	0.270812093744355
QX8	A_12_P102699	0.259236229101276
QX9	A_12_P102699	0.224881970582923
QX96	A_12_P102699	0.0891082717332398
QX97	A_12_P102699	-0.41261147222724
QX99	A_12_P102699	-0.19261147222724
QX100	A_12_P102699	-0.137109882819556
QX101	A_12_P102699	-0.197109882819556
QX102	A_12_P102699	0.292789131574194
QX104	A_12_P102699	0.122789131574193
QX106	A_12_P102699	-0.160763770898724
QX109	A_12_P102699	-0.188771239588978
QX112	A_12_P102699	0.57738852777276
QX114	A_12_P102699	-0.14261147222724
QX10	A_12_P102699	0.199230884369919
QX117	A_12_P102699	0.351228760411022
QX124	A_12_P102699	-0.191133766672688
QX125	A_12_P102699	0.428866233327312
QX127	A_12_P102699	0.0188662333273117
QX129	A_12_P102699	-0.290769115630081
QX131	A_12_P102699	-0.0515525572982529
QX133	A_12_P102699	-0.138771239588978
QX12	A_12_P102699	-0.0411337666726883
QX137	A_12_P102699	0.0148819705829224
QX138	A_12_P102699	-0.257210868425806
QX139	A_12_P102699	0.349108271733239
QX143	A_12_P102699	0.0491082717332398
QX147	A_12_P102699	-0.0608917282667604
QX149	A_12_P102699	0.112890117180444
QX14	A_12_P102699	0.149230884369919
QX156	A_12_P102699	0.184881970582922
QX157	A_12_P102699	0.0088662333273117
QX160	A_12_P102699	0.17738852777276
QX163	A_12_P102699	0.182789131574193
QX171	A_12_P102699	-5.60315682740509e-15
QX173	A_12_P102699	0.192789131574194
QX177	A_12_P102699	-0.331552557298253
QX178	A_12_P102699	-0.0572108684258067
QX179	A_12_P102699	-0.22089172826676
QX180	A_12_P102699	0.0573885277727597
QX181	A_12_P102699	0.20738852777276
QX182	A_12_P102699	0.0727891315741933
QX184	A_12_P102699	0.0391082717332398
QX185	A_12_P102699	-0.0251180294170776
QX187	A_12_P102699	-0.0408917282667604
QX189	A_12_P102699	0.0248819705829224
QX192	A_12_P102699	0.17910827173324
QX193	A_12_P102699	-0.160769115630081
QX153	A_12_P102699	0.218447442701747
QX1	A_12_P111193	0.136720072580365
QX194	A_12_P111193	0.235235624103675
QX195	A_12_P111193	0.50672007258036
QX197	A_12_P111193	0.553268857838303
QX199	A_12_P111193	0.43606895743701
QX200	A_12_P111193	0.107484026781861
QX202	A_12_P111193	-0.159585077261127
QX203	A_12_P111193	-0.719585077261122
QX204	A_12_P111193	0.320414922738878
QX209	A_12_P111193	0.653268857838298
QX20	A_12_P111193	-0.595999999999998
QX21	A_12_P111193	0.386720072580364
QX213	A_12_P111193	-0.604198281922243
QX216	A_12_P111193	-0.0918115007170586
QX217	A_12_P111193	-0.00327992741963526
QX220	A_12_P111193	-0.20393104256299
QX222	A_12_P111193	0.115801718077757
QX223	A_12_P111193	0.147484026781863
QX224	A_12_P111193	-0.00251597321813671
QX226	A_12_P111193	-0.509020691880591
QX227	A_12_P111193	-0.9867311421617
QX228	A_12_P111193	0.550979308119409
QX233	A_12_P111193	0.0860689574370102
QX235	A_12_P111193	-0.74393104256299
QX25	A_12_P111193	0.194
QX26	A_12_P111193	0.254
QX28	A_12_P111193	0.334
QX29	A_12_P111193	-0.5367311421617
QX30	A_12_P111193	0.735235624103677
QX31	A_12_P111193	-0.1767311421617
QX32	A_12_P111193	-0.454740813485956
QX33	A_12_P111193	-0.933279927419637
QX37	A_12_P111193	1.34500967001478
QX3	A_12_P111193	0.875009670014784
QX41	A_12_P111193	0.514000000000001
QX44	A_12_P111193	-0.639020691880591
QX45	A_12_P111193	-0.191811500717058
QX47	A_12_P111193	-0.495
QX48	A_12_P111193	-0.4067311421617
QX51	A_12_P111193	-0.41901734536198
QX52	A_12_P111193	0.255801718077757
QX53	A_12_P111193	0.47098265463802
QX56	A_12_P111193	-0.226
QX4	A_12_P111193	-0.553279927419636
QX58	A_12_P111193	0.02098265463802
QX60	A_12_P111193	-0.206
QX64	A_12_P111193	-0.266
QX65	A_12_P111193	-0.372515973218137
QX66	A_12_P111193	-1.11976400374303e-15
QX67	A_12_P111193	-0.464740813485956
QX68	A_12_P111193	-0.614740813485955
QX70	A_12_P111193	-0.298970313246936
QX72	A_12_P111193	-0.599113417503235
QX74	A_12_P111193	0.19098265463802
QX6	A_12_P111193	-0.319113417503235
QX81	A_12_P111193	0.114000000000001
QX82	A_12_P111193	-0.153279927419636
QX83	A_12_P111193	-0.0500563254684769
QX85	A_12_P111193	-0.1967311421617
QX86	A_12_P111193	0.463268857838299
QX88	A_12_P111193	0.335801718077757
QX90	A_12_P111193	-0.203279927419636
QX91	A_12_P111193	-0.789020691880591
QX93	A_12_P111193	-0.392515973218137
QX94	A_12_P111193	-0.104990329985216
QX98	A_12_P111193	0.307484026781863
QX103	A_12_P111193	-0.0918115007170582
QX107	A_12_P111193	-0.688970313246936
QX108	A_12_P111193	0.24606895743701
QX111	A_12_P111193	0.11606895743701
QX115	A_12_P111193	-0.154198281922243
QX11	A_12_P111193	0.02098265463802
QX119	A_12_P111193	0.37606895743701
QX120	A_12_P111193	-0.29393104256299
QX121	A_12_P111193	0.207484026781863
QX128	A_12_P111193	0.040886582496765
QX132	A_12_P111193	0.720886582496765
QX134	A_12_P111193	0.050886582496765
QX13	A_12_P111193	0.420979308119409
QX135	A_12_P111193	0.775009670014784
QX136	A_12_P111193	-0.0949903299852164
QX140	A_12_P111193	-0.49901734536198
QX141	A_12_P111193	0.225801718077757
QX142	A_12_P111193	-0.0741982819222428
QX144	A_12_P111193	-0.464198281922243
QX145	A_12_P111193	0.0258017180777571
QX148	A_12_P111193	-0.148970313246936
QX151	A_12_P111193	-0.344990329985216
QX154	A_12_P111193	-0.17393104256299
QX15	A_12_P111193	0.885259186514044
QX158	A_12_P111193	-0.274198281922243
QX159	A_12_P111193	0.841029686753064
QX161	A_12_P111193	-0.554740813485956
QX162	A_12_P111193	-0.258970313246936
QX164	A_12_P111193	-0.389113417503235
QX165	A_12_P111193	-0.0767311421617005
QX166	A_12_P111193	-0.116
QX167	A_12_P111193	0.293268857838299
QX168	A_12_P111193	0.891029686753064
QX169	A_12_P111193	0.0432688578382995
QX170	A_12_P111193	-0.454990329985217
QX172	A_12_P111193	0.805259186514044
QX174	A_12_P111193	0.705259186514044
QX16	A_12_P111193	0.18098265463802
QX17	A_12_P111193	-0.489113417503235
QX176	A_12_P111193	0.0450096700147836
QX183	A_12_P111193	0.261029686753064
QX186	A_12_P111193	0.060886582496765
QX188	A_12_P111193	-0.132515973218137
QX190	A_12_P111193	0.535259186514044
QX191	A_12_P111193	0.223268857838299
QX18	A_12_P111193	0.495
QX19	A_12_P111193	0.46624882437301
QX196	A_12_P111193	0.31624882437301
QX198	A_12_P111193	-0.45546157819257
QX205	A_12_P111193	0.375330469870404
QX206	A_12_P111193	-0.469491940087944
QX207	A_12_P111193	0.277717251075588
QX208	A_12_P111193	0.75478793830669
QX210	A_12_P111193	0.250415334289412
QX211	A_12_P111193	0.355597709229657
QX212	A_12_P111193	0.97606895743701
QX214	A_12_P111193	0.10701277857451
QX215	A_12_P111193	1.09453842180743
QX218	A_12_P111193	-0.534402290770343
QX221	A_12_P111193	0.60701277857451
QX22	A_12_P111193	0.140511406430666
QX225	A_12_P111193	-0.274402290770343
QX229	A_12_P111193	0.70701277857451
QX230	A_12_P111193	-0.724402290770344
QX231	A_12_P111193	-0.21546157819257
QX232	A_12_P111193	-0.345212061693309
QX234	A_12_P111193	0.105330469870403
QX236	A_12_P111193	-0.0144022907703433
QX24	A_12_P111193	0.495597709229657
QX237	A_12_P111193	0.250415334289412
QX27	A_12_P111193	0.284787938306691
QX34	A_12_P111193	0.440508059912056
QX38	A_12_P111193	-0.907202390369054
QX2	A_12_P111193	-0.345212061693309
QX39	A_12_P111193	0.820508059912056
QX40	A_12_P111193	-0.00521206169330909
QX42	A_12_P111193	-0.21944156145429
QX49	A_12_P111193	0.500511406430666
QX54	A_12_P111193	0.800508059912056
QX55	A_12_P111193	-0.92375117562699
QX59	A_12_P111193	0.0555977092296565
QX61	A_12_P111193	0.290511406430666
QX62	A_12_P111193	-0.0494885935693341
QX63	A_12_P111193	-0.235235624103677
QX71	A_12_P111193	-0.45944156145429
QX73	A_12_P111193	-0.0844022907703433
QX76	A_12_P111193	-0.8489242081888
QX77	A_12_P111193	-0.730157082735782
QX7	A_12_P111193	-0.435212061693309
QX78	A_12_P111193	-0.297202390369054
QX79	A_12_P111193	-0.444402290770343
QX80	A_12_P111193	-0.31546157819257
QX84	A_12_P111193	0.097717251075588
QX87	A_12_P111193	-0.59393104256299
QX92	A_12_P111193	-0.735235624103676
QX8	A_12_P111193	-0.250056325468477
QX9	A_12_P111193	-0.27375117562699
QX96	A_12_P111193	-0.327202390369054
QX97	A_12_P111193	-0.31298722142549
QX99	A_12_P111193	0.327012778574509
QX100	A_12_P111193	-0.0246695301295964
QX101	A_12_P111193	0.0253304698704034
QX102	A_12_P111193	-0.50546157819257
QX104	A_12_P111193	-0.24546157819257
QX106	A_12_P111193	0.00994367453152306
QX109	A_12_P111193	1.01559770922966
QX112	A_12_P111193	-0.49298722142549
QX114	A_12_P111193	-0.0129872214254904
QX10	A_12_P111193	-0.93521206169331
QX117	A_12_P111193	-0.574402290770343
QX124	A_12_P111193	0.240415334289412
QX125	A_12_P111193	-0.359584665710589
QX127	A_12_P111193	0.110415334289411
QX129	A_12_P111193	0.614787938306691
QX131	A_12_P111193	-0.34944156145429
QX133	A_12_P111193	0.755597709229657
QX12	A_12_P111193	0.420415334289411
QX137	A_12_P111193	0.28624882437301
QX138	A_12_P111193	-0.31546157819257
QX139	A_12_P111193	0.532797609630946
QX143	A_12_P111193	0.182797609630946
QX147	A_12_P111193	0.412797609630946
QX149	A_12_P111193	0.105330469870403
QX14	A_12_P111193	-0.78521206169331
QX156	A_12_P111193	0.00624882437301031
QX157	A_12_P111193	0.0104153342894113
QX160	A_12_P111193	-0.20298722142549
QX163	A_12_P111193	-0.39546157819257
QX171	A_12_P111193	2.60512098004817e-15
QX173	A_12_P111193	-0.72546157819257
QX177	A_12_P111193	0.98055843854571
QX178	A_12_P111193	0.21453842180743
QX179	A_12_P111193	0.522797609630946
QX180	A_12_P111193	0.13701277857451
QX181	A_12_P111193	-0.73298722142549
QX182	A_12_P111193	-0.17546157819257
QX184	A_12_P111193	-0.307202390369054
QX185	A_12_P111193	0.0362488243730102
QX187	A_12_P111193	0.382797609630946
QX189	A_12_P111193	0.23624882437301
QX192	A_12_P111193	-0.117202390369054
QX193	A_12_P111193	0.324787938306691
QX153	A_12_P111193	-0.54944156145429
QX1	A_12_P107536	0.0167610990574294
QX194	A_12_P107536	0.136385482443126
QX195	A_12_P107536	0.276761099057428
QX197	A_12_P107536	0.107846983206471
QX199	A_12_P107536	0.0434688157764608
QX200	A_12_P107536	0.0576505360479196
QX202	A_12_P107536	0.1636427695896
QX203	A_12_P107536	0.073642769589601
QX204	A_12_P107536	-0.0663572304103993
QX209	A_12_P107536	0.68784698320647
QX20	A_12_P107536	-0.318
QX21	A_12_P107536	0.26676109905743
QX213	A_12_P107536	-0.177085888167654
QX216	A_12_P107536	-0.238891614045498
QX217	A_12_P107536	-0.16323890094257
QX220	A_12_P107536	-0.306531184223538
QX222	A_12_P107536	0.322914111832346
QX223	A_12_P107536	-0.0423494639520801
QX224	A_12_P107536	-0.16234946395208
QX226	A_12_P107536	-0.248909827796776
QX227	A_12_P107536	-0.30215301679353
QX228	A_12_P107536	0.521090172203224
QX233	A_12_P107536	-0.166531184223539
QX235	A_12_P107536	-0.0965311842235387
QX25	A_12_P107536	0.0920000000000003
QX26	A_12_P107536	0.172
QX28	A_12_P107536	0.582
QX29	A_12_P107536	-0.53215301679353
QX30	A_12_P107536	0.401385482443129
QX31	A_12_P107536	-0.11215301679353
QX32	A_12_P107536	-0.134475969312559
QX33	A_12_P107536	-0.22323890094257
QX37	A_12_P107536	0.284762137565727
QX3	A_12_P107536	0.914762137565727
QX41	A_12_P107536	0.702
QX44	A_12_P107536	-0.378909827796776
QX45	A_12_P107536	0.101108385954503
QX47	A_12_P107536	0.205
QX48	A_12_P107536	-0.27215301679353
QX51	A_12_P107536	-0.351132714848529
QX52	A_12_P107536	0.0229141118323456
QX53	A_12_P107536	0.0188672851514714
QX56	A_12_P107536	-0.508
QX4	A_12_P107536	-0.23323890094257
QX58	A_12_P107536	-0.151132714848529
QX60	A_12_P107536	-0.118
QX64	A_12_P107536	-0.288
QX65	A_12_P107536	-0.0623494639520801
QX66	A_12_P107536	2.15365919542521e-15
QX67	A_12_P107536	-0.214475969312559
QX68	A_12_P107536	-0.154475969312559
QX70	A_12_P107536	-0.268845431297393
QX72	A_12_P107536	0.177293116946919
QX74	A_12_P107536	0.378867285151472
QX6	A_12_P107536	-0.0227068830530806
QX81	A_12_P107536	-0.0679999999999997
QX82	A_12_P107536	-0.13323890094257
QX83	A_12_P107536	-0.219128195296655
QX85	A_12_P107536	-0.21215301679353
QX86	A_12_P107536	0.68784698320647
QX88	A_12_P107536	0.0129141118323456
QX90	A_12_P107536	0.08676109905743
QX91	A_12_P107536	-0.258909827796776
QX93	A_12_P107536	-0.25234946395208
QX94	A_12_P107536	-0.375237862434273
QX98	A_12_P107536	0.39765053604792
QX103	A_12_P107536	0.0111083859545026
QX107	A_12_P107536	0.0511545687026066
QX108	A_12_P107536	-0.156531184223539
QX111	A_12_P107536	-0.0165311842235387
QX115	A_12_P107536	-0.407085888167654
QX11	A_12_P107536	0.278867285151471
QX119	A_12_P107536	0.363468815776461
QX120	A_12_P107536	-0.226531184223539
QX121	A_12_P107536	0.00765053604791993
QX128	A_12_P107536	0.117293116946919
QX132	A_12_P107536	-0.122706883053081
QX134	A_12_P107536	-0.212706883053081
QX13	A_12_P107536	0.301090172203224
QX135	A_12_P107536	0.764762137565727
QX136	A_12_P107536	-0.385237862434273
QX140	A_12_P107536	-0.261132714848529
QX141	A_12_P107536	0.612914111832346
QX142	A_12_P107536	0.362914111832346
QX144	A_12_P107536	-0.527085888167654
QX145	A_12_P107536	-0.257085888167654
QX148	A_12_P107536	-0.368845431297393
QX151	A_12_P107536	-0.055237862434273
QX154	A_12_P107536	-0.336531184223539
QX15	A_12_P107536	-0.0644759693125592
QX158	A_12_P107536	-0.477085888167654
QX159	A_12_P107536	0.621154568702607
QX161	A_12_P107536	-0.0144759693125592
QX162	A_12_P107536	-0.128845431297393
QX164	A_12_P107536	0.0872931169469194
QX165	A_12_P107536	-0.0121530167935298
QX166	A_12_P107536	-0.248
QX167	A_12_P107536	0.32784698320647
QX168	A_12_P107536	0.101154568702607
QX169	A_12_P107536	0.24784698320647
QX170	A_12_P107536	-0.105237862434273
QX172	A_12_P107536	0.425524030687441
QX174	A_12_P107536	-0.0144759693125592
QX16	A_12_P107536	0.258867285151471
QX17	A_12_P107536	0.0372931169469195
QX176	A_12_P107536	-0.205237862434273
QX183	A_12_P107536	-0.198845431297393
QX186	A_12_P107536	0.0172931169469195
QX188	A_12_P107536	0.0876505360479199
QX190	A_12_P107536	-0.214475969312559
QX191	A_12_P107536	0.50784698320647
QX18	A_12_P107536	-0.205
QX19	A_12_P107536	0.063990134171174
QX196	A_12_P107536	-0.066009865828826
QX198	A_12_P107536	0.0719911726794711
QX205	A_12_P107536	0.37014314694609
QX206	A_12_P107536	-0.211680792683032
QX207	A_12_P107536	-0.151662578931754
QX208	A_12_P107536	0.702753065801185
QX210	A_12_P107536	-0.225477847939336
QX211	A_12_P107536	0.270697850890206
QX212	A_12_P107536	0.303468815776461
QX214	A_12_P107536	0.634879571161664
QX215	A_12_P107536	-0.00800882732052885
QX218	A_12_P107536	-0.269302149109794
QX221	A_12_P107536	0.414879571161664
QX22	A_12_P107536	-0.0939036797347846
QX225	A_12_P107536	0.0906978508902053
QX229	A_12_P107536	0.074879571161664
QX230	A_12_P107536	0.0306978508902053
QX231	A_12_P107536	-0.248008827320529
QX232	A_12_P107536	-0.137246934198815
QX234	A_12_P107536	0.21014314694609
QX236	A_12_P107536	0.000697850890205359
QX24	A_12_P107536	0.120697850890205
QX237	A_12_P107536	0.214522152060664
QX27	A_12_P107536	0.272753065801185
QX34	A_12_P107536	0.238319207316968
QX38	A_12_P107536	-0.264923981679786
QX2	A_12_P107536	-0.087246934198815
QX39	A_12_P107536	0.518319207316968
QX40	A_12_P107536	-0.0572469341988151
QX42	A_12_P107536	-0.0416163961836493
QX49	A_12_P107536	0.196096320265215
QX54	A_12_P107536	0.0883192073169684
QX55	A_12_P107536	-0.136009865828826
QX59	A_12_P107536	-0.0493021491097947
QX61	A_12_P107536	0.216096320265215
QX62	A_12_P107536	-0.233903679734785
QX63	A_12_P107536	-0.136385482443129
QX71	A_12_P107536	-0.0516163961836493
QX73	A_12_P107536	-0.139302149109795
QX76	A_12_P107536	-0.256456277121161
QX77	A_12_P107536	0.425743011704583
QX7	A_12_P107536	-0.0372469341988151
QX78	A_12_P107536	-0.304923981679786
QX79	A_12_P107536	0.000697850890205359
QX80	A_12_P107536	-0.108008827320529
QX84	A_12_P107536	0.278337421068246
QX87	A_12_P107536	-0.0465311842235387
QX92	A_12_P107536	-0.401385482443127
QX8	A_12_P107536	-0.019128195296655
QX9	A_12_P107536	-0.216009865828826
QX96	A_12_P107536	-0.484923981679786
QX97	A_12_P107536	-0.375120428838336
QX99	A_12_P107536	0.144879571161664
QX100	A_12_P107536	0.0201431469460898
QX101	A_12_P107536	-0.20985685305391
QX102	A_12_P107536	-0.168008827320529
QX104	A_12_P107536	-0.0580088273205289
QX106	A_12_P107536	-0.189128195296655
QX109	A_12_P107536	0.300697850890205
QX112	A_12_P107536	-0.105120428838336
QX114	A_12_P107536	-0.425120428838336
QX10	A_12_P107536	-0.0372469341988151
QX117	A_12_P107536	-0.0893021491097947
QX124	A_12_P107536	-0.0254778479393365
QX125	A_12_P107536	0.00452215206066348
QX127	A_12_P107536	-0.0254778479393365
QX129	A_12_P107536	0.192753065801185
QX131	A_12_P107536	-0.0716163961836493
QX133	A_12_P107536	0.610697850890205
QX12	A_12_P107536	-0.105477847939337
QX137	A_12_P107536	-0.116009865828826
QX138	A_12_P107536	-0.0780088273205288
QX139	A_12_P107536	0.715076018320214
QX143	A_12_P107536	0.425076018320214
QX147	A_12_P107536	0.0650760183202142
QX149	A_12_P107536	-0.22985685305391
QX14	A_12_P107536	-0.00724693419881508
QX156	A_12_P107536	0.143990134171174
QX157	A_12_P107536	0.0845221520606634
QX160	A_12_P107536	-0.165120428838336
QX163	A_12_P107536	-0.0880088273205288
QX171	A_12_P107536	2.10768902331182e-16
QX173	A_12_P107536	0.0719911726794711
QX177	A_12_P107536	0.478383603816351
QX178	A_12_P107536	-0.308008827320529
QX179	A_12_P107536	-0.0749239816797858
QX180	A_12_P107536	-0.125120428838336
QX181	A_12_P107536	-0.105120428838336
QX182	A_12_P107536	0.0819911726794711
QX184	A_12_P107536	-0.414923981679786
QX185	A_12_P107536	0.643990134171174
QX187	A_12_P107536	-0.114923981679786
QX189	A_12_P107536	-0.096009865828826
QX192	A_12_P107536	-0.494923981679786
QX193	A_12_P107536	-0.127246934198815
QX153	A_12_P107536	-0.121616396183649
QX1	A_12_P103901	-0.235070027028988
QX194	A_12_P103901	0.0711624662137633
QX195	A_12_P103901	NA
QX197	A_12_P103901	-0.0925795761693064
QX199	A_12_P103901	0.407412466213765
QX200	A_12_P103901	0.0671131995204569
QX202	A_12_P103901	NA
QX203	A_12_P103901	-0.383319326257769
QX204	A_12_P103901	NA
QX209	A_12_P103901	0.0974204238306957
QX20	A_12_P103901	-0.187999999999999
QX21	A_12_P103901	0.494929972971011
QX213	A_12_P103901	-0.282878150339678
QX216	A_12_P103901	-0.306337533786236
QX217	A_12_P103901	-0.0850700270289885
QX220	A_12_P103901	-0.102587533786236
QX222	A_12_P103901	0.697121849660324
QX223	A_12_P103901	0.0471131995204559
QX224	A_12_P103901	0.307113199520455
QX226	A_12_P103901	1.11035014140657
QX227	A_12_P103901	-0.382579576169305
QX228	A_12_P103901	0.570350141406569
QX233	A_12_P103901	0.247412466213764
QX235	A_12_P103901	-0.212587533786236
QX25	A_12_P103901	0.212
QX26	A_12_P103901	0.182
QX28	A_12_P103901	0.0720000000000005
QX29	A_12_P103901	-0.312579576169305
QX30	A_12_P103901	0.266162466213764
QX31	A_12_P103901	-0.0625795761693051
QX32	A_12_P103901	NA
QX33	A_12_P103901	NA
QX37	A_12_P103901	1.01660917140541
QX3	A_12_P103901	0.356609171405411
QX41	A_12_P103901	0.252
QX44	A_12_P103901	-0.649649858593431
QX45	A_12_P103901	NA
QX47	A_12_P103901	NA
QX48	A_12_P103901	-0.642579576169305
QX51	A_12_P103901	-0.231596637550469
QX52	A_12_P103901	0.0371218496603223
QX53	A_12_P103901	-0.0915966375504691
QX56	A_12_P103901	-0.378
QX4	A_12_P103901	-0.665070027028989
QX58	A_12_P103901	0.238403362449531
QX60	A_12_P103901	0.112000000000001
QX64	A_12_P103901	-0.617999999999999
QX65	A_12_P103901	0.0671131995204564
QX66	A_12_P103901	-2.86229373536173e-16
QX67	A_12_P103901	NA
QX68	A_12_P103901	NA
QX70	A_12_P103901	-0.0562159398056689
QX72	A_12_P103901	NA
QX74	A_12_P103901	-0.391596637550469
QX6	A_12_P103901	NA
QX81	A_12_P103901	0.00200000000000053
QX82	A_12_P103901	-0.295070027028989
QX83	A_12_P103901	0.0843557413147025
QX85	A_12_P103901	-0.212579576169305
QX86	A_12_P103901	0.307420423830695
QX88	A_12_P103901	0.0571218496603223
QX90	A_12_P103901	-0.425070027028989
QX91	A_12_P103901	-0.0996498585934315
QX93	A_12_P103901	-0.0528868004795437
QX94	A_12_P103901	0.206609171405411
QX98	A_12_P103901	0.0971131995204562
QX103	A_12_P103901	0.0436624662137646
QX107	A_12_P103901	-0.126215939805669
QX108	A_12_P103901	0.447412466213764
QX111	A_12_P103901	0.417412466213764
QX115	A_12_P103901	-0.452878150339678
QX11	A_12_P103901	NA
QX119	A_12_P103901	0.297412466213764
QX120	A_12_P103901	-0.152587533786236
QX121	A_12_P103901	-0.00288680047954373
QX128	A_12_P103901	-0.430605040543483
QX132	A_12_P103901	-0.110605040543483
QX134	A_12_P103901	-0.280605040543483
QX13	A_12_P103901	0.430350141406569
QX135	A_12_P103901	0.576609171405411
QX136	A_12_P103901	0.0866091714054112
QX140	A_12_P103901	NA
QX141	A_12_P103901	0.367121849660322
QX142	A_12_P103901	-0.0328781503396777
QX144	A_12_P103901	-0.542878150339678
QX145	A_12_P103901	-0.102878150339678
QX148	A_12_P103901	-0.266215939805669
QX151	A_12_P103901	-0.403390828594589
QX154	A_12_P103901	-0.172587533786236
QX15	A_12_P103901	NA
QX158	A_12_P103901	-0.312878150339678
QX159	A_12_P103901	0.543784060194331
QX161	A_12_P103901	NA
QX162	A_12_P103901	-0.506215939805668
QX164	A_12_P103901	NA
QX165	A_12_P103901	0.137420423830695
QX166	A_12_P103901	0.352
QX167	A_12_P103901	0.677420423830695
QX168	A_12_P103901	NA
QX169	A_12_P103901	0.0474204238306949
QX170	A_12_P103901	-0.123390828594589
QX172	A_12_P103901	0.13710551050724
QX174	A_12_P103901	0.34710551050724
QX16	A_12_P103901	0.138403362449531
QX17	A_12_P103901	NA
QX176	A_12_P103901	-0.433390828594589
QX183	A_12_P103901	-0.156215939805669
QX186	A_12_P103901	-0.280605040543483
QX188	A_12_P103901	0.247113199520456
QX190	A_12_P103901	NA
QX191	A_12_P103901	-0.112579576169305
QX18	A_12_P103901	-2.30718222304915e-16
QX19	A_12_P103901	NA
QX196	A_12_P103901	0.322605040543483
QX198	A_12_P103901	-0.215715761022117
QX205	A_12_P103901	0.00479691723279389
QX206	A_12_P103901	-0.73197479102096
QX207	A_12_P103901	-0.168662466213764
QX208	A_12_P103901	1.01478057807971
QX210	A_12_P103901	1.13707002702899
QX211	A_12_P103901	0.435087533786236
QX212	A_12_P103901	0.257412466213764
QX214	A_12_P103901	-0.0252117329070721
QX215	A_12_P103901	0.674284238977883
QX218	A_12_P103901	-0.474912466213764
QX221	A_12_P103901	0.194788267092928
QX22	A_12_P103901	0.556078430022002
QX225	A_12_P103901	0.175087533786236
QX229	A_12_P103901	0.164788267092928
QX230	A_12_P103901	-0.924912466213764
QX231	A_12_P103901	-0.185715761022117
QX232	A_12_P103901	-0.805219421920288
QX234	A_12_P103901	-0.155203082767206
QX236	A_12_P103901	0.175087533786236
QX24	A_12_P103901	0.445087533786236
QX237	A_12_P103901	-0.152929972971011
QX27	A_12_P103901	0.234780578079712
QX34	A_12_P103901	-0.53197479102096
QX38	A_12_P103901	-0.934904508596834
QX2	A_12_P103901	NA
QX39	A_12_P103901	0.46802520897904
QX40	A_12_P103901	0.0347805780797118
QX42	A_12_P103901	-0.238540872233197
QX49	A_12_P103901	0.356078430022002
QX54	A_12_P103901	0.44802520897904
QX55	A_12_P103901	NA
QX59	A_12_P103901	-0.314912466213764
QX61	A_12_P103901	-0.123921569977998
QX62	A_12_P103901	NA
QX63	A_12_P103901	-0.0711624662137643
QX71	A_12_P103901	-0.178540872233197
QX73	A_12_P103901	0.0450875337862359
QX76	A_12_P103901	-0.45025210231366
QX77	A_12_P103901	-0.26410831080917
QX7	A_12_P103901	NA
QX78	A_12_P103901	-0.0649045085968337
QX79	A_12_P103901	-1.17491246621376
QX80	A_12_P103901	-0.485715761022117
QX84	A_12_P103901	0.431337533786236
QX87	A_12_P103901	-0.552587533786236
QX92	A_12_P103901	-0.266162466213764
QX8	A_12_P103901	-0.895644258685298
QX9	A_12_P103901	NA
QX96	A_12_P103901	0.185095491403166
QX97	A_12_P103901	-0.575211732907072
QX99	A_12_P103901	0.424788267092928
QX100	A_12_P103901	-0.275203082767206
QX101	A_12_P103901	0.244796917232794
QX102	A_12_P103901	-0.305715761022117
QX104	A_12_P103901	0.0342842389778827
QX106	A_12_P103901	0.744355741314702
QX109	A_12_P103901	0.705087533786236
QX112	A_12_P103901	-0.645211732907072
QX114	A_12_P103901	0.114788267092928
QX10	A_12_P103901	-0.555219421920288
QX117	A_12_P103901	-0.504912466213764
QX124	A_12_P103901	0.197070027028989
QX125	A_12_P103901	NA
QX127	A_12_P103901	0.197070027028989
QX129	A_12_P103901	NA
QX131	A_12_P103901	0.0314591277668026
QX133	A_12_P103901	0.515087533786236
QX12	A_12_P103901	0.307070027028989
QX137	A_12_P103901	0.362605040543483
QX138	A_12_P103901	-0.515715761022117
QX139	A_12_P103901	0.865095491403166
QX143	A_12_P103901	-0.114904508596834
QX147	A_12_P103901	-0.00490450859683362
QX149	A_12_P103901	0.134796917232794
QX14	A_12_P103901	NA
QX156	A_12_P103901	0.262605040543483
QX157	A_12_P103901	-0.582929972971011
QX160	A_12_P103901	NA
QX163	A_12_P103901	-0.0757157610221172
QX171	A_12_P103901	NA
QX173	A_12_P103901	0.0442842389778828
QX177	A_12_P103901	0.901459127766803
QX178	A_12_P103901	0.174284238977883
QX179	A_12_P103901	NA
QX180	A_12_P103901	0.114788267092928
QX181	A_12_P103901	-0.545211732907072
QX182	A_12_P103901	-0.425715761022117
QX184	A_12_P103901	-0.194904508596834
QX185	A_12_P103901	NA
QX187	A_12_P103901	0.245095491403166
QX189	A_12_P103901	0.262605040543483
QX192	A_12_P103901	0.235095491403166
QX193	A_12_P103901	NA
QX153	A_12_P103901	0.0514591277668026
QX1	A_12_P102607	0.0718613224190597
QX194	A_12_P102607	-0.183797639937556
QX195	A_12_P102607	0.291861322419063
QX197	A_12_P102607	-0.982762959940273
QX199	A_12_P102607	-0.927964306604223
QX200	A_12_P102607	0.0574470667360516
QX202	A_12_P102607	-0.457340009514285
QX203	A_12_P102607	0.722659990485712
QX204	A_12_P102607	-0.547340009514287
QX209	A_12_P102607	-0.302762959940269
QX20	A_12_P102607	0.391999999999999
QX21	A_12_P102607	-0.348138677580939
QX213	A_12_P102607	0.0140267700468343
QX216	A_12_P102607	0.110961888049956
QX217	A_12_P102607	0.181861322419059
QX220	A_12_P102607	-0.157964306604222
QX222	A_12_P102607	-0.0459732299531658
QX223	A_12_P102607	0.10744706673605
QX224	A_12_P102607	0.21744706673605
QX226	A_12_P102607	0.34464021151748
QX227	A_12_P102607	0.78723704005973
QX228	A_12_P102607	-1.05535978848252
QX233	A_12_P102607	-0.117964306604221
QX235	A_12_P102607	-0.00796430660422131
QX25	A_12_P102607	0.191999999999999
QX26	A_12_P102607	0.111999999999999
QX28	A_12_P102607	-0.548
QX29	A_12_P102607	0.42723704005973
QX30	A_12_P102607	-0.423797639937555
QX31	A_12_P102607	0.43723704005973
QX32	A_12_P102607	0.49132259606869
QX33	A_12_P102607	0.76186132241906
QX37	A_12_P102607	-0.844397267296116
QX3	A_12_P102607	-0.934397267296116
QX41	A_12_P102607	-0.118000000000001
QX44	A_12_P102607	0.304640211517479
QX45	A_12_P102607	0.400961888049956
QX47	A_12_P102607	0.62
QX48	A_12_P102607	0.58723704005973
QX51	A_12_P102607	0.00917028163272372
QX52	A_12_P102607	-0.105973229953166
QX53	A_12_P102607	-0.420829718367277
QX56	A_12_P102607	0.121999999999999
QX4	A_12_P102607	0.68186132241906
QX58	A_12_P102607	0.349170281632724
QX60	A_12_P102607	0.161999999999999
QX64	A_12_P102607	-0.398000000000001
QX65	A_12_P102607	0.40744706673605
QX66	A_12_P102607	3.84588194624058e-15
QX67	A_12_P102607	0.48132259606869
QX68	A_12_P102607	0.38132259606869
QX70	A_12_P102607	0.291835300052038
QX72	A_12_P102607	0.585788869391616
QX74	A_12_P102607	-0.500829718367276
QX6	A_12_P102607	0.415788869391616
QX81	A_12_P102607	-0.168000000000001
QX82	A_12_P102607	0.46186132241906
QX83	A_12_P102607	-0.549744729639179
QX85	A_12_P102607	0.31723704005973
QX86	A_12_P102607	0.0972370400597302
QX88	A_12_P102607	-0.345973229953166
QX90	A_12_P102607	-0.10813867758094
QX91	A_12_P102607	0.0746402115174796
QX93	A_12_P102607	0.33744706673605
QX94	A_12_P102607	0.155602732703884
QX98	A_12_P102607	0.11744706673605
QX103	A_12_P102607	0.080961888049956
QX107	A_12_P102607	0.441835300052038
QX108	A_12_P102607	0.0320356933957788
QX111	A_12_P102607	-0.117964306604221
QX115	A_12_P102607	0.164026770046834
QX11	A_12_P102607	0.159170281632724
QX119	A_12_P102607	-0.907964306604221
QX120	A_12_P102607	0.332035693395779
QX121	A_12_P102607	-0.23255293326395
QX128	A_12_P102607	0.125788869391616
QX132	A_12_P102607	-0.834211130608384
QX134	A_12_P102607	0.145788869391616
QX13	A_12_P102607	-0.415359788482521
QX135	A_12_P102607	-0.924397267296116
QX136	A_12_P102607	-0.0443972672961163
QX140	A_12_P102607	-0.160829718367277
QX141	A_12_P102607	-0.115973229953166
QX142	A_12_P102607	-0.355973229953166
QX144	A_12_P102607	0.154026770046834
QX145	A_12_P102607	-0.0259732299531657
QX148	A_12_P102607	0.0418353000520379
QX151	A_12_P102607	0.435602732703884
QX154	A_12_P102607	-0.0279643066042212
QX15	A_12_P102607	-0.24867740393131
QX158	A_12_P102607	0.154026770046834
QX159	A_12_P102607	-0.608164699947962
QX161	A_12_P102607	0.44132259606869
QX162	A_12_P102607	0.111835300052038
QX164	A_12_P102607	0.625788869391616
QX165	A_12_P102607	-0.25276295994027
QX166	A_12_P102607	0.251999999999999
QX167	A_12_P102607	-0.26276295994027
QX168	A_12_P102607	-0.478164699947962
QX169	A_12_P102607	-0.12276295994027
QX170	A_12_P102607	0.535602732703884
QX172	A_12_P102607	-0.14867740393131
QX174	A_12_P102607	-0.43867740393131
QX16	A_12_P102607	0.0991702816327236
QX17	A_12_P102607	0.525788869391616
QX176	A_12_P102607	-0.244397267296116
QX183	A_12_P102607	-0.188164699947962
QX186	A_12_P102607	0.0357888693916156
QX188	A_12_P102607	-0.0225529332639497
QX190	A_12_P102607	-0.18867740393131
QX191	A_12_P102607	0.0172370400597301
QX18	A_12_P102607	-0.62
QX19	A_12_P102607	-0.24054339770583
QX196	A_12_P102607	-0.12054339770583
QX198	A_12_P102607	0.253198012578993
QX205	A_12_P102607	0.391622049921944
QX206	A_12_P102607	0.762235491392589
QX207	A_12_P102607	-0.571442832074934
QX208	A_12_P102607	-0.641082124056201
QX210	A_12_P102607	-0.596615850733275
QX211	A_12_P102607	-0.290369026729112
QX212	A_12_P102607	-0.637964306604221
QX214	A_12_P102607	-0.10495765338884
QX215	A_12_P102607	-0.436801987421007
QX218	A_12_P102607	0.159630973270888
QX221	A_12_P102607	-0.0549576533888404
QX22	A_12_P102607	0.356765561507834
QX225	A_12_P102607	0.349630973270888
QX229	A_12_P102607	-1.16495765338884
QX230	A_12_P102607	0.649630973270888
QX231	A_12_P102607	0.393198012578993
QX232	A_12_P102607	0.238917875943799
QX234	A_12_P102607	-0.118377950078056
QX236	A_12_P102607	0.0696309732708882
QX24	A_12_P102607	-0.0203690267291118
QX237	A_12_P102607	-0.226615850733275
QX27	A_12_P102607	-0.471082124056201
QX34	A_12_P102607	-0.777764508607411
QX38	A_12_P102607	0.42483231993484
QX2	A_12_P102607	0.0789178759437991
QX39	A_12_P102607	-0.0477645086074115
QX40	A_12_P102607	-0.0810821240562009
QX42	A_12_P102607	0.199430579927147
QX49	A_12_P102607	0.366765561507834
QX54	A_12_P102607	-0.277764508607412
QX55	A_12_P102607	0.41945660229417
QX59	A_12_P102607	0.699630973270888
QX61	A_12_P102607	-0.433234438492167
QX62	A_12_P102607	0.196765561507833
QX63	A_12_P102607	0.183797639937552
QX71	A_12_P102607	0.219430579927147
QX73	A_12_P102607	0.339630973270888
QX76	A_12_P102607	-0.0212542174603988
QX77	A_12_P102607	0.909198426625035
QX7	A_12_P102607	0.098917875943799
QX78	A_12_P102607	0.14483231993484
QX79	A_12_P102607	0.0996309732708882
QX80	A_12_P102607	0.273198012578993
QX84	A_12_P102607	-0.0214428320749344
QX87	A_12_P102607	0.432035693395779
QX92	A_12_P102607	0.423797639937554
QX8	A_12_P102607	0.51025527036082
QX9	A_12_P102607	0.36945660229417
QX96	A_12_P102607	0.0748323199348399
QX97	A_12_P102607	-0.41495765338884
QX99	A_12_P102607	0.0250423466111597
QX100	A_12_P102607	0.321622049921944
QX101	A_12_P102607	-0.248377950078056
QX102	A_12_P102607	0.323198012578993
QX104	A_12_P102607	0.283198012578993
QX106	A_12_P102607	0.30025527036082
QX109	A_12_P102607	-0.440369026729112
QX112	A_12_P102607	0.53504234661116
QX114	A_12_P102607	-0.17495765338884
QX10	A_12_P102607	0.448917875943799
QX117	A_12_P102607	0.569630973270888
QX124	A_12_P102607	-0.426615850733275
QX125	A_12_P102607	0.383384149266725
QX127	A_12_P102607	-0.206615850733275
QX129	A_12_P102607	-0.381082124056201
QX131	A_12_P102607	0.179430579927147
QX133	A_12_P102607	-0.260369026729112
QX12	A_12_P102607	-0.356615850733275
QX137	A_12_P102607	-0.25054339770583
QX138	A_12_P102607	-0.426801987421007
QX139	A_12_P102607	-0.29516768006516
QX143	A_12_P102607	-0.14516768006516
QX147	A_12_P102607	-0.18516768006516
QX149	A_12_P102607	0.0116220499219438
QX14	A_12_P102607	0.498917875943799
QX156	A_12_P102607	-0.10054339770583
QX157	A_12_P102607	-0.196615850733275
QX160	A_12_P102607	0.11504234661116
QX163	A_12_P102607	0.343198012578993
QX171	A_12_P102607	-4.98559526995734e-15
QX173	A_12_P102607	0.423198012578993
QX177	A_12_P102607	-0.520569420072853
QX178	A_12_P102607	0.103198012578993
QX179	A_12_P102607	-0.74516768006516
QX180	A_12_P102607	0.0150423466111596
QX181	A_12_P102607	0.23504234661116
QX182	A_12_P102607	0.333198012578993
QX184	A_12_P102607	0.20483231993484
QX185	A_12_P102607	-0.51054339770583
QX187	A_12_P102607	-0.11516768006516
QX189	A_12_P102607	-0.000543397705830024
QX192	A_12_P102607	0.26483231993484
QX193	A_12_P102607	-0.151082124056201
QX153	A_12_P102607	0.309430579927147
QX1	A_12_P106595	0.473601245118395
QX194	A_12_P106595	-0.153821046277076
QX195	A_12_P106595	1.10360124511838
QX197	A_12_P106595	1.03199726008281
QX199	A_12_P106595	1.34576228705626
QX200	A_12_P106595	0.581309948581023
QX202	A_12_P106595	-1.18475142690368
QX203	A_12_P106595	-1.58475142690368
QX204	A_12_P106595	1.17524857309632
QX209	A_12_P106595	0.701997260082794
QX20	A_12_P106595	-0.579999999999997
QX21	A_12_P106595	0.503601245118389
QX213	A_12_P106595	-0.0178657847078069
QX216	A_12_P106595	0.00694316297833793
QX217	A_12_P106595	0.773601245118394
QX220	A_12_P106595	-0.0542377129437438
QX222	A_12_P106595	0.402134215292192
QX223	A_12_P106595	1.08130994858103
QX224	A_12_P106595	0.881309948581025
QX226	A_12_P106595	-0.117522522630445
QX227	A_12_P106595	-2.2980027399172
QX228	A_12_P106595	1.41247747736956
QX233	A_12_P106595	-0.124237712943743
QX235	A_12_P106595	-2.34423771294374
QX25	A_12_P106595	0.510000000000003
QX26	A_12_P106595	0.080000000000003
QX28	A_12_P106595	-0.089999999999997
QX29	A_12_P106595	-0.768002739917204
QX30	A_12_P106595	0.831178953722923
QX31	A_12_P106595	0.431997260082796
QX32	A_12_P106595	-1.72470315090478
QX33	A_12_P106595	-2.69639875488161
QX37	A_12_P106595	1.86662826220549
QX3	A_12_P106595	-0.46337173779451
QX41	A_12_P106595	-0.149999999999997
QX44	A_12_P106595	-1.15752252263045
QX45	A_12_P106595	0.0369431629783394
QX47	A_12_P106595	-1.7
QX48	A_12_P106595	-0.848002739917204
QX51	A_12_P106595	0.029546719413
QX52	A_12_P106595	-0.117865784707808
QX53	A_12_P106595	0.599546719413
QX56	A_12_P106595	-0.529999999999997
QX4	A_12_P106595	-1.87639875488161
QX58	A_12_P106595	0.419546719413
QX60	A_12_P106595	0.410000000000003
QX64	A_12_P106595	-0.369999999999997
QX65	A_12_P106595	-0.358690051418974
QX66	A_12_P106595	1.84574577843932e-15
QX67	A_12_P106595	-1.95470315090478
QX68	A_12_P106595	-2.51470315090478
QX70	A_12_P106595	0.085149128102436
QX72	A_12_P106595	-1.7575663098586
QX74	A_12_P106595	-0.850453280587
QX6	A_12_P106595	-0.507566309858605
QX81	A_12_P106595	0.200000000000003
QX82	A_12_P106595	0.0436012451183895
QX83	A_12_P106595	0.912890665650476
QX85	A_12_P106595	-0.138002739917204
QX86	A_12_P106595	0.411997260082796
QX88	A_12_P106595	-0.327865784707808
QX90	A_12_P106595	0.17360124511839
QX91	A_12_P106595	-2.02752252263044
QX93	A_12_P106595	-0.218690051418974
QX94	A_12_P106595	-0.14337173779451
QX98	A_12_P106595	0.271309948581026
QX103	A_12_P106595	-0.00305683702166062
QX107	A_12_P106595	-2.43485087189756
QX108	A_12_P106595	1.43576228705626
QX111	A_12_P106595	1.06576228705626
QX115	A_12_P106595	0.392134215292191
QX11	A_12_P106595	-1.450453280587
QX119	A_12_P106595	0.275762287056257
QX120	A_12_P106595	-0.584237712943743
QX121	A_12_P106595	0.661309948581025
QX128	A_12_P106595	0.472433690141395
QX132	A_12_P106595	2.38243369014139
QX134	A_12_P106595	0.312433690141395
QX13	A_12_P106595	0.572477477369555
QX135	A_12_P106595	-0.52337173779451
QX136	A_12_P106595	0.69662826220549
QX140	A_12_P106595	-0.0204532805869996
QX141	A_12_P106595	-0.177865784707808
QX142	A_12_P106595	-0.227865784707808
QX144	A_12_P106595	-0.117865784707808
QX145	A_12_P106595	0.68213421529219
QX148	A_12_P106595	0.085149128102436
QX151	A_12_P106595	-1.44337173779451
QX154	A_12_P106595	0.305762287056257
QX15	A_12_P106595	1.93529684909522
QX158	A_12_P106595	0.372134215292191
QX159	A_12_P106595	0.305149128102436
QX161	A_12_P106595	-1.58470315090478
QX162	A_12_P106595	-1.05485087189756
QX164	A_12_P106595	-1.4375663098586
QX165	A_12_P106595	0.821997260082796
QX166	A_12_P106595	0.520000000000002
QX167	A_12_P106595	0.291997260082796
QX168	A_12_P106595	2.38514912810244
QX169	A_12_P106595	0.441997260082796
QX170	A_12_P106595	-0.46337173779451
QX172	A_12_P106595	1.11529684909522
QX174	A_12_P106595	1.91529684909522
QX16	A_12_P106595	0.179546719413
QX17	A_12_P106595	-0.357566309858605
QX176	A_12_P106595	0.42662826220549
QX183	A_12_P106595	0.165149128102436
QX186	A_12_P106595	-0.227566309858605
QX188	A_12_P106595	0.951309948581025
QX190	A_12_P106595	2.03529684909522
QX191	A_12_P106595	0.331997260082796
QX18	A_12_P106595	1.7
QX19	A_12_P106595	0.991243337672542
QX196	A_12_P106595	1.11124333767254
QX198	A_12_P106595	-0.575729645240357
QX205	A_12_P106595	-0.580223692153655
QX206	A_12_P106595	-1.78988043007629
QX207	A_12_P106595	-0.155414744467508
QX208	A_12_P106595	0.76293894164937
QX210	A_12_P106595	1.37007578269555
QX211	A_12_P106595	1.24340437961041
QX212	A_12_P106595	1.00576228705626
QX214	A_12_P106595	-1.08104795886482
QX215	A_12_P106595	3.08427035475964
QX218	A_12_P106595	-1.00659562038959
QX221	A_12_P106595	1.45895204113518
QX22	A_12_P106595	0.797188811967153
QX225	A_12_P106595	-0.536595620389591
QX229	A_12_P106595	0.158952041135179
QX230	A_12_P106595	-1.81659562038959
QX231	A_12_P106595	0.454270354759643
QX232	A_12_P106595	-0.76706105835063
QX234	A_12_P106595	-0.630223692153655
QX236	A_12_P106595	0.94340437961041
QX24	A_12_P106595	1.67340437961041
QX237	A_12_P106595	-1.06992421730445
QX27	A_12_P106595	1.21293894164937
QX34	A_12_P106595	1.55011956992371
QX38	A_12_P106595	-3.55036064736305
QX2	A_12_P106595	-0.197061058350631
QX39	A_12_P106595	2.02011956992371
QX40	A_12_P106595	0.392938941649369
QX42	A_12_P106595	-0.35720877934341
QX49	A_12_P106595	0.467188811967153
QX54	A_12_P106595	2.11011956992371
QX55	A_12_P106595	-3.13875666232746
QX59	A_12_P106595	-1.33659562038959
QX61	A_12_P106595	0.0471888119671525
QX62	A_12_P106595	0.507188811967153
QX63	A_12_P106595	0.153821046277079
QX71	A_12_P106595	-0.14720877934341
QX73	A_12_P106595	-0.246595620389591
QX76	A_12_P106595	-0.725582283759613
QX77	A_12_P106595	-0.504119302481943
QX7	A_12_P106595	-0.91706105835063
QX78	A_12_P106595	0.339639352636949
QX79	A_12_P106595	-1.49659562038959
QX80	A_12_P106595	0.094270354759643
QX84	A_12_P106595	0.114585255532492
QX87	A_12_P106595	-1.57423771294374
QX92	A_12_P106595	-0.831178953722921
QX8	A_12_P106595	-0.217109334349524
QX9	A_12_P106595	0.311243337672542
QX96	A_12_P106595	0.0296393526369492
QX97	A_12_P106595	-1.03104795886482
QX99	A_12_P106595	0.838952041135179
QX100	A_12_P106595	-0.670223692153655
QX101	A_12_P106595	0.839776307846344
QX102	A_12_P106595	-0.745729645240357
QX104	A_12_P106595	-0.895729645240357
QX106	A_12_P106595	0.172890665650476
QX109	A_12_P106595	1.74340437961041
QX112	A_12_P106595	-2.79104795886482
QX114	A_12_P106595	-0.481047958864821
QX10	A_12_P106595	-2.56706105835063
QX117	A_12_P106595	-0.78659562038959
QX124	A_12_P106595	0.530075782695548
QX125	A_12_P106595	-1.38992421730445
QX127	A_12_P106595	-0.199924217304452
QX129	A_12_P106595	1.69293894164937
QX131	A_12_P106595	-0.62720877934341
QX133	A_12_P106595	0.72340437961041
QX12	A_12_P106595	1.95007578269555
QX137	A_12_P106595	0.971243337672542
QX138	A_12_P106595	-0.905729645240358
QX139	A_12_P106595	0.0196393526369493
QX143	A_12_P106595	-0.610360647363051
QX147	A_12_P106595	0.779639352636949
QX149	A_12_P106595	0.709776307846344
QX14	A_12_P106595	-2.70706105835063
QX156	A_12_P106595	-0.318756662327458
QX157	A_12_P106595	-0.069924217304452
QX160	A_12_P106595	0.668952041135179
QX163	A_12_P106595	0.114270354759643
QX171	A_12_P106595	4.04537514597791e-15
QX173	A_12_P106595	-0.815729645240357
QX177	A_12_P106595	2.00279122065659
QX178	A_12_P106595	0.874270354759643
QX179	A_12_P106595	0.439639352636949
QX180	A_12_P106595	0.778952041135179
QX181	A_12_P106595	-2.37104795886482
QX182	A_12_P106595	-0.635729645240357
QX184	A_12_P106595	-0.11036064736305
QX185	A_12_P106595	-0.758756662327458
QX187	A_12_P106595	0.689639352636949
QX189	A_12_P106595	0.991243337672542
QX192	A_12_P106595	0.749639352636949
QX193	A_12_P106595	1.79293894164937
QX153	A_12_P106595	-0.40720877934341
QX1	A_12_P115151	-0.231016286326256
QX194	A_12_P115151	0.42237350735854
QX195	A_12_P115151	-0.621016286326254
QX197	A_12_P115151	0.222705093995123
QX199	A_12_P115151	-0.160126492641462
QX200	A_12_P115151	0.031526119287265
QX202	A_12_P115151	0.060773931806528
QX203	A_12_P115151	0.120773931806528
QX204	A_12_P115151	-0.0492260681934714
QX209	A_12_P115151	0.312705093995124
QX20	A_12_P115151	-0.093
QX21	A_12_P115151	0.0189837136737453
QX213	A_12_P115151	-0.572594869481097
QX216	A_12_P115151	-0.0621011941131693
QX217	A_12_P115151	-0.141016286326255
QX220	A_12_P115151	-0.280126492641461
QX222	A_12_P115151	-0.202594869481096
QX223	A_12_P115151	0.111526119287264
QX224	A_12_P115151	0.0715261192872644
QX226	A_12_P115151	-0.198493371532124
QX227	A_12_P115151	-0.00729490600487674
QX228	A_12_P115151	0.371506628467876
QX233	A_12_P115151	0.159873507358538
QX235	A_12_P115151	-0.130126492641462
QX25	A_12_P115151	0.0170000000000001
QX26	A_12_P115151	-0.013
QX28	A_12_P115151	-0.00299999999999993
QX29	A_12_P115151	0.142705093995123
QX30	A_12_P115151	-0.0676264926414621
QX31	A_12_P115151	-0.127294906004877
QX32	A_12_P115151	0.0306108580943917
QX33	A_12_P115151	0.248983713673746
QX37	A_12_P115151	0.120116692730939
QX3	A_12_P115151	0.440116692730939
QX41	A_12_P115151	0.267
QX44	A_12_P115151	-0.038493371532124
QX45	A_12_P115151	0.10789880588683
QX47	A_12_P115151	0.125
QX48	A_12_P115151	-0.137294906004877
QX51	A_12_P115151	-0.115583135256331
QX52	A_12_P115151	-0.00259486948109629
QX53	A_12_P115151	0.0544168647436693
QX56	A_12_P115151	-0.103
QX4	A_12_P115151	0.228983713673746
QX58	A_12_P115151	-0.55558313525633
QX60	A_12_P115151	-0.0529999999999999
QX64	A_12_P115151	0.0270000000000001
QX65	A_12_P115151	-0.0884738807127356
QX66	A_12_P115151	2.79810896675059e-15
QX67	A_12_P115151	0.0906108580943917
QX68	A_12_P115151	0.100610858094392
QX70	A_12_P115151	-0.0380220772012183
QX72	A_12_P115151	0.0122152735346354
QX74	A_12_P115151	-0.00558313525633074
QX6	A_12_P115151	0.102215273534635
QX81	A_12_P115151	-0.013
QX82	A_12_P115151	-0.0210162863262542
QX83	A_12_P115151	-0.463973082910547
QX85	A_12_P115151	-0.197294906004877
QX86	A_12_P115151	0.522705093995123
QX88	A_12_P115151	0.167405130518904
QX90	A_12_P115151	-0.471016286326254
QX91	A_12_P115151	0.00150662846787601
QX93	A_12_P115151	0.131526119287264
QX94	A_12_P115151	-0.0398833072690614
QX98	A_12_P115151	0.131526119287264
QX103	A_12_P115151	-0.00210119411316967
QX107	A_12_P115151	0.391977922798782
QX108	A_12_P115151	-0.080126492641462
QX111	A_12_P115151	-0.010126492641462
QX115	A_12_P115151	-0.0425948694810963
QX11	A_12_P115151	0.274416864743669
QX119	A_12_P115151	-0.130126492641462
QX120	A_12_P115151	0.0198735073585381
QX121	A_12_P115151	0.0515261192872644
QX128	A_12_P115151	-0.0577847264653645
QX132	A_12_P115151	-0.0277847264653645
QX134	A_12_P115151	-0.247784726465365
QX13	A_12_P115151	0.101506628467876
QX135	A_12_P115151	-0.0398833072690614
QX136	A_12_P115151	-0.319883307269062
QX140	A_12_P115151	-0.385583135256331
QX141	A_12_P115151	0.137405130518904
QX142	A_12_P115151	-0.182594869481096
QX144	A_12_P115151	-0.00259486948109629
QX145	A_12_P115151	-0.0525948694810963
QX148	A_12_P115151	-0.138022077201218
QX151	A_12_P115151	0.0701166927309386
QX154	A_12_P115151	-0.310126492641462
QX15	A_12_P115151	-0.189389141905608
QX158	A_12_P115151	-0.342594869481096
QX159	A_12_P115151	0.111977922798782
QX161	A_12_P115151	-0.0393891419056083
QX162	A_12_P115151	0.191977922798782
QX164	A_12_P115151	0.192215273534635
QX165	A_12_P115151	-0.207294906004877
QX166	A_12_P115151	-0.033
QX167	A_12_P115151	0.372705093995123
QX168	A_12_P115151	-0.00802207720121828
QX169	A_12_P115151	-0.167294906004877
QX170	A_12_P115151	0.140116692730939
QX172	A_12_P115151	0.200610858094392
QX174	A_12_P115151	-0.0393891419056083
QX16	A_12_P115151	0.254416864743669
QX17	A_12_P115151	0.252215273534635
QX176	A_12_P115151	0.0201166927309386
QX183	A_12_P115151	-0.108022077201218
QX186	A_12_P115151	-0.0477847264653645
QX188	A_12_P115151	0.121526119287264
QX190	A_12_P115151	-0.0893891419056083
QX191	A_12_P115151	0.182705093995123
QX18	A_12_P115151	-0.125
QX19	A_12_P115151	0.0642366989566697
QX196	A_12_P115151	-0.45576330104333
QX198	A_12_P115151	-0.00463032198613733
QX205	A_12_P115151	0.352658115801828
QX206	A_12_P115151	0.1167596137508
QX207	A_12_P115151	-0.0568482088302458
QX208	A_12_P115151	0.195863843377316
QX210	A_12_P115151	-0.30253174118244
QX211	A_12_P115151	0.015126492641462
QX212	A_12_P115151	0.089873507358538
QX214	A_12_P115151	0.0667791045701884
QX215	A_12_P115151	0.0253696780138626
QX218	A_12_P115151	0.025126492641462
QX221	A_12_P115151	0.146779104570188
QX22	A_12_P115151	-0.0403301499734067
QX225	A_12_P115151	0.015126492641462
QX229	A_12_P115151	-0.133220895429812
QX230	A_12_P115151	0.345126492641462
QX231	A_12_P115151	0.0153696780138626
QX232	A_12_P115151	-0.114136156622684
QX234	A_12_P115151	0.312658115801828
QX236	A_12_P115151	-0.114873507358538
QX24	A_12_P115151	-0.0348735073585379
QX237	A_12_P115151	0.0174682588175596
QX27	A_12_P115151	0.0358638433773157
QX34	A_12_P115151	-0.2932403862492
QX38	A_12_P115151	-0.182041920721953
QX2	A_12_P115151	-0.174136156622684
QX39	A_12_P115151	-0.0532403862491998
QX40	A_12_P115151	-0.114136156622684
QX42	A_12_P115151	0.0272309080817057
QX49	A_12_P115151	0.409669850026593
QX54	A_12_P115151	-0.1932403862492
QX55	A_12_P115151	0.20423669895667
QX59	A_12_P115151	0.175126492641462
QX61	A_12_P115151	0.369669850026593
QX62	A_12_P115151	-0.190330149973407
QX63	A_12_P115151	-0.422373507358536
QX71	A_12_P115151	-0.0427690919182942
QX73	A_12_P115151	-0.234873507358538
QX76	A_12_P115151	-0.069597453312059
QX77	A_12_P115151	-0.124915671572359
QX7	A_12_P115151	0.0258638433773157
QX78	A_12_P115151	-0.362041920721953
QX79	A_12_P115151	0.025126492641462
QX80	A_12_P115151	-0.0146303219861373
QX84	A_12_P115151	0.0131517911697542
QX87	A_12_P115151	0.079873507358538
QX92	A_12_P115151	0.067626492641462
QX8	A_12_P115151	0.146026917089452
QX9	A_12_P115151	0.0742366989566697
QX96	A_12_P115151	-0.312041920721953
QX97	A_12_P115151	-0.253220895429812
QX99	A_12_P115151	-0.00322089542981163
QX100	A_12_P115151	-0.0873418841981723
QX101	A_12_P115151	-0.0573418841981723
QX102	A_12_P115151	-0.0846303219861374
QX104	A_12_P115151	-0.0846303219861374
QX106	A_12_P115151	0.116026917089452
QX109	A_12_P115151	0.135126492641462
QX112	A_12_P115151	0.0167791045701884
QX114	A_12_P115151	-0.0832208954298116
QX10	A_12_P115151	0.125863843377316
QX117	A_12_P115151	0.195126492641462
QX124	A_12_P115151	0.0174682588175596
QX125	A_12_P115151	0.32746825881756
QX127	A_12_P115151	0.00746825881755955
QX129	A_12_P115151	-0.164136156622684
QX131	A_12_P115151	0.0572309080817057
QX133	A_12_P115151	0.345126492641462
QX12	A_12_P115151	-0.30253174118244
QX137	A_12_P115151	-0.0757633010433302
QX138	A_12_P115151	0.0253696780138626
QX139	A_12_P115151	-0.0320419207219526
QX143	A_12_P115151	0.117958079278047
QX147	A_12_P115151	0.237958079278047
QX149	A_12_P115151	0.262658115801828
QX14	A_12_P115151	0.275863843377316
QX156	A_12_P115151	0.0342366989566698
QX157	A_12_P115151	0.0574682588175596
QX160	A_12_P115151	-0.0932208954298116
QX163	A_12_P115151	-0.194630321986137
QX171	A_12_P115151	5.79397640976254e-16
QX173	A_12_P115151	0.155369678013863
QX177	A_12_P115151	-0.272769091918294
QX178	A_12_P115151	-0.274630321986137
QX179	A_12_P115151	0.0679580792780474
QX180	A_12_P115151	-0.253220895429812
QX181	A_12_P115151	0.0267791045701884
QX182	A_12_P115151	0.0453696780138626
QX184	A_12_P115151	-0.112041920721953
QX185	A_12_P115151	0.84423669895667
QX187	A_12_P115151	0.207958079278047
QX189	A_12_P115151	-0.16576330104333
QX192	A_12_P115151	-0.322041920721953
QX193	A_12_P115151	-0.0941361566226842
QX153	A_12_P115151	-0.172769091918294
QX1	A_12_P114723	0.0466970537911747
QX194	A_12_P114723	-0.129230560308337
QX195	A_12_P114723	-0.00330294620882372
QX197	A_12_P114723	-0.399264014207979
QX199	A_12_P114723	-0.925897226975003
QX200	A_12_P114723	-0.190256178120373
QX202	A_12_P114723	-0.120887119506262
QX203	A_12_P114723	1.00911288049374
QX204	A_12_P114723	-0.510887119506264
QX209	A_12_P114723	-0.169264014207973
QX20	A_12_P114723	0.286999999999999
QX21	A_12_P114723	-0.393302946208827
QX213	A_12_P114723	0.494952079768748
QX216	A_12_P114723	0.182615551753331
QX217	A_12_P114723	-0.0233029462088257
QX220	A_12_P114723	0.254102773024996
QX222	A_12_P114723	-0.205047920231252
QX223	A_12_P114723	0.059743821879626
QX224	A_12_P114723	0.129743821879626
QX226	A_12_P114723	-0.082568947376038
QX227	A_12_P114723	0.680735985792026
QX228	A_12_P114723	-0.982568947376038
QX233	A_12_P114723	-0.135897226975003
QX235	A_12_P114723	-0.145897226975003
QX25	A_12_P114723	0.0569999999999994
QX26	A_12_P114723	-0.103000000000001
QX28	A_12_P114723	-0.463000000000001
QX29	A_12_P114723	0.170735985792026
QX30	A_12_P114723	-0.584230560308337
QX31	A_12_P114723	0.310735985792026
QX32	A_12_P114723	0.45984638366083
QX33	A_12_P114723	1.08669705379117
QX37	A_12_P114723	-1.06910906983071
QX3	A_12_P114723	-0.809109069830706
QX41	A_12_P114723	-0.223000000000001
QX44	A_12_P114723	0.417431052623962
QX45	A_12_P114723	0.10261555175333
QX47	A_12_P114723	0.375
QX48	A_12_P114723	0.370735985792026
QX51	A_12_P114723	0.0932813520655338
QX52	A_12_P114723	0.0549520797687479
QX53	A_12_P114723	-0.156718647934466
QX56	A_12_P114723	0.0569999999999994
QX4	A_12_P114723	0.596697053791173
QX58	A_12_P114723	0.363281352065534
QX60	A_12_P114723	0.00699999999999933
QX64	A_12_P114723	0.286999999999999
QX65	A_12_P114723	0.249743821879626
QX66	A_12_P114723	3.72076501553575e-15
QX67	A_12_P114723	0.39984638366083
QX68	A_12_P114723	0.72984638366083
QX70	A_12_P114723	0.281474533076386
QX72	A_12_P114723	0.703384810378886
QX74	A_12_P114723	-0.216718647934466
QX6	A_12_P114723	0.433384810378886
QX81	A_12_P114723	-0.103000000000001
QX82	A_12_P114723	0.306697053791173
QX83	A_12_P114723	-0.612425998889593
QX85	A_12_P114723	0.0207359857920264
QX86	A_12_P114723	-0.0992640142079737
QX88	A_12_P114723	-0.155047920231252
QX90	A_12_P114723	-0.0333029462088268
QX91	A_12_P114723	0.257431052623962
QX93	A_12_P114723	0.279743821879626
QX94	A_12_P114723	0.100890930169294
QX98	A_12_P114723	-0.0502561781203741
QX103	A_12_P114723	-0.0873844482466695
QX107	A_12_P114723	0.681474533076386
QX108	A_12_P114723	-0.175897226975003
QX111	A_12_P114723	-0.0558972269750033
QX115	A_12_P114723	0.144952079768748
QX11	A_12_P114723	0.0532813520655338
QX119	A_12_P114723	-1.005897226975
QX120	A_12_P114723	0.214102773024997
QX121	A_12_P114723	-0.110256178120374
QX128	A_12_P114723	0.0133848103788859
QX132	A_12_P114723	-0.446615189621114
QX134	A_12_P114723	-0.0966151896211141
QX13	A_12_P114723	-0.482568947376038
QX135	A_12_P114723	-1.12910906983071
QX136	A_12_P114723	-0.179109069830705
QX140	A_12_P114723	-0.056718647934466
QX141	A_12_P114723	-0.355047920231252
QX142	A_12_P114723	-0.065047920231252
QX144	A_12_P114723	0.624952079768748
QX145	A_12_P114723	-0.215047920231252
QX148	A_12_P114723	0.121474533076386
QX151	A_12_P114723	0.600890930169294
QX154	A_12_P114723	-0.115897226975003
QX15	A_12_P114723	-0.52015361633917
QX158	A_12_P114723	0.104952079768748
QX159	A_12_P114723	-0.668525466923614
QX161	A_12_P114723	0.52984638366083
QX162	A_12_P114723	0.401474533076387
QX164	A_12_P114723	0.593384810378886
QX165	A_12_P114723	-0.0292640142079737
QX166	A_12_P114723	0.196999999999999
QX167	A_12_P114723	-0.319264014207974
QX168	A_12_P114723	-0.718525466923614
QX169	A_12_P114723	-0.0592640142079737
QX170	A_12_P114723	0.580890930169294
QX172	A_12_P114723	-0.37015361633917
QX174	A_12_P114723	-0.29015361633917
QX16	A_12_P114723	0.0432813520655338
QX17	A_12_P114723	0.633384810378886
QX176	A_12_P114723	-0.0791090698307056
QX183	A_12_P114723	-0.0485254669236135
QX186	A_12_P114723	-0.176615189621114
QX188	A_12_P114723	-0.270256178120374
QX190	A_12_P114723	-0.18015361633917
QX191	A_12_P114723	-0.149264014207974
QX18	A_12_P114723	-0.375
QX19	A_12_P114723	-0.404841825592154
QX196	A_12_P114723	-0.104841825592154
QX198	A_12_P114723	0.299352050785968
QX205	A_12_P114723	-0.116586799614579
QX206	A_12_P114723	0.865892173240635
QX207	A_12_P114723	-0.328923327629996
QX208	A_12_P114723	-0.521692495722497
QX210	A_12_P114723	-0.678154069004441
QX211	A_12_P114723	-0.33743610635833
QX212	A_12_P114723	-0.575897226975003
QX214	A_12_P114723	-0.271795057503701
QX215	A_12_P114723	-0.630647949214032
QX218	A_12_P114723	0.57256389364167
QX221	A_12_P114723	-0.071795057503701
QX22	A_12_P114723	-0.0182575273177927
QX225	A_12_P114723	0.22256389364167
QX229	A_12_P114723	-0.9117950575037
QX230	A_12_P114723	1.05256389364167
QX231	A_12_P114723	0.429352050785967
QX232	A_12_P114723	0.298307504277503
QX234	A_12_P114723	-0.00658679961457914
QX236	A_12_P114723	0.0625638936416699
QX24	A_12_P114723	-0.0674361063583301
QX237	A_12_P114723	-0.348154069004441
QX27	A_12_P114723	-0.621692495722498
QX34	A_12_P114723	-0.734107826759366
QX38	A_12_P114723	0.579197106408699
QX2	A_12_P114723	-0.0316924957224975
QX39	A_12_P114723	-0.0741078267593654
QX40	A_12_P114723	-0.101692495722497
QX42	A_12_P114723	0.159935653693059
QX49	A_12_P114723	0.141742472682207
QX54	A_12_P114723	-0.454107826759365
QX55	A_12_P114723	0.825158174407846
QX59	A_12_P114723	0.50256389364167
QX61	A_12_P114723	-0.388257527317793
QX62	A_12_P114723	0.0217424726822073
QX63	A_12_P114723	0.129230560308335
QX71	A_12_P114723	0.229935653693059
QX73	A_12_P114723	0.25256389364167
QX76	A_12_P114723	0.120060644812434
QX77	A_12_P114723	1.05615370687222
QX7	A_12_P114723	0.128307504277502
QX78	A_12_P114723	-0.000802893591300788
QX79	A_12_P114723	0.25256389364167
QX80	A_12_P114723	0.289352050785968
QX84	A_12_P114723	0.131076672370004
QX87	A_12_P114723	0.584102773024996
QX92	A_12_P114723	0.584230560308336
QX8	A_12_P114723	0.357574001110408
QX9	A_12_P114723	0.105158174407846
QX96	A_12_P114723	0.129197106408699
QX97	A_12_P114723	-0.241795057503701
QX99	A_12_P114723	-0.201795057503701
QX100	A_12_P114723	-0.126586799614579
QX101	A_12_P114723	-0.0465867996145791
QX102	A_12_P114723	0.219352050785968
QX104	A_12_P114723	0.239352050785968
QX106	A_12_P114723	-0.00242599888959242
QX109	A_12_P114723	-0.52743610635833
QX112	A_12_P114723	0.7682049424963
QX114	A_12_P114723	-0.071795057503701
QX10	A_12_P114723	0.478307504277503
QX117	A_12_P114723	0.59256389364167
QX124	A_12_P114723	-0.388154069004441
QX125	A_12_P114723	0.471845930995559
QX127	A_12_P114723	0.00184593099555899
QX129	A_12_P114723	-0.341692495722497
QX131	A_12_P114723	0.0599356536930593
QX133	A_12_P114723	-0.52743610635833
QX12	A_12_P114723	-0.488154069004441
QX137	A_12_P114723	-0.334841825592154
QX138	A_12_P114723	0.119352050785968
QX139	A_12_P114723	-0.140802893591301
QX143	A_12_P114723	-0.210802893591301
QX147	A_12_P114723	-0.0608028935913008
QX149	A_12_P114723	-0.00658679961457914
QX14	A_12_P114723	0.578307504277503
QX156	A_12_P114723	-0.404841825592154
QX157	A_12_P114723	-0.228154069004441
QX160	A_12_P114723	0.208204942496299
QX163	A_12_P114723	0.349352050785968
QX171	A_12_P114723	-2.5428877753475e-15
QX173	A_12_P114723	0.379352050785968
QX177	A_12_P114723	-0.67006434630694
QX178	A_12_P114723	-0.000647949214032404
QX179	A_12_P114723	-0.470802893591301
QX180	A_12_P114723	0.0082049424962991
QX181	A_12_P114723	0.6882049424963
QX182	A_12_P114723	0.289352050785968
QX184	A_12_P114723	0.169197106408699
QX185	A_12_P114723	-0.484841825592154
QX187	A_12_P114723	-0.120802893591301
QX189	A_12_P114723	-0.0048418255921537
QX192	A_12_P114723	0.179197106408699
QX193	A_12_P114723	-0.271692495722497
QX153	A_12_P114723	0.169935653693059
QX1	A_12_P101403	-0.263616003595153
QX194	A_12_P101403	-0.0595262256176428
QX195	A_12_P101403	-0.133616003595152
QX197	A_12_P101403	0.718279262452688
QX199	A_12_P101403	0.414223774382355
QX200	A_12_P101403	0.136637527091506
QX202	A_12_P101403	-0.170316803862689
QX203	A_12_P101403	-0.190316803862687
QX204	A_12_P101403	0.129683196137313
QX209	A_12_P101403	1.20827926245269
QX20	A_12_P101403	-0.464999999999999
QX21	A_12_P101403	0.666383996404845
QX213	A_12_P101403	-0.554019669213233
QX216	A_12_P101403	-0.189620980494115
QX217	A_12_P101403	-0.333616003595154
QX220	A_12_P101403	-0.175776225617643
QX222	A_12_P101403	0.245980330786767
QX223	A_12_P101403	-0.103362472908494
QX224	A_12_P101403	-0.223362472908494
QX226	A_12_P101403	-0.64579760316179
QX227	A_12_P101403	-0.601720737547312
QX228	A_12_P101403	0.49420239683821
QX233	A_12_P101403	-0.205776225617644
QX235	A_12_P101403	-0.435776225617644
QX25	A_12_P101403	0.345
QX26	A_12_P101403	0.105000000000001
QX28	A_12_P101403	0.515
QX29	A_12_P101403	-0.361720737547312
QX30	A_12_P101403	0.425473774382356
QX31	A_12_P101403	-0.221720737547312
QX32	A_12_P101403	-0.146478848179409
QX33	A_12_P101403	-0.443616003595153
QX37	A_12_P101403	0.806864370337464
QX3	A_12_P101403	0.616864370337465
QX41	A_12_P101403	0.315
QX44	A_12_P101403	-0.29579760316179
QX45	A_12_P101403	-0.149620980494115
QX47	A_12_P101403	-0.205
QX48	A_12_P101403	-0.551720737547312
QX51	A_12_P101403	-0.438315121406445
QX52	A_12_P101403	0.135980330786767
QX53	A_12_P101403	0.341684878593555
QX56	A_12_P101403	-0.345
QX4	A_12_P101403	-0.533616003595153
QX58	A_12_P101403	-0.128315121406445
QX60	A_12_P101403	-0.305
QX64	A_12_P101403	0.155000000000001
QX65	A_12_P101403	-0.293362472908494
QX66	A_12_P101403	3.37056771382294e-15
QX67	A_12_P101403	-0.556478848179409
QX68	A_12_P101403	-0.336478848179409
QX70	A_12_P101403	-0.282105188014704
QX72	A_12_P101403	0.0697755227568653
QX74	A_12_P101403	0.281684878593555
QX6	A_12_P101403	-0.170224477243135
QX81	A_12_P101403	0.0450000000000006
QX82	A_12_P101403	-0.343616003595153
QX83	A_12_P101403	0.178735647372602
QX85	A_12_P101403	-0.331720737547312
QX86	A_12_P101403	0.228279262452688
QX88	A_12_P101403	0.485980330786767
QX90	A_12_P101403	0.0563839964048466
QX91	A_12_P101403	-0.43579760316179
QX93	A_12_P101403	-0.283362472908494
QX94	A_12_P101403	-0.203135629662536
QX98	A_12_P101403	0.376637527091506
QX103	A_12_P101403	-0.139620980494115
QX107	A_12_P101403	-0.342105188014704
QX108	A_12_P101403	0.0642237743823557
QX111	A_12_P101403	-0.495776225617645
QX115	A_12_P101403	-0.194019669213233
QX11	A_12_P101403	0.0016848785935551
QX119	A_12_P101403	0.304223774382356
QX120	A_12_P101403	-0.485776225617645
QX121	A_12_P101403	0.206637527091506
QX128	A_12_P101403	0.0297755227568653
QX132	A_12_P101403	0.389775522756865
QX134	A_12_P101403	-0.110224477243135
QX13	A_12_P101403	0.35420239683821
QX135	A_12_P101403	0.706864370337464
QX136	A_12_P101403	-0.383135629662536
QX140	A_12_P101403	0.081684878593555
QX141	A_12_P101403	0.535980330786767
QX142	A_12_P101403	0.355980330786767
QX144	A_12_P101403	-0.754019669213233
QX145	A_12_P101403	-0.114019669213233
QX148	A_12_P101403	-0.112105188014704
QX151	A_12_P101403	-0.173135629662536
QX154	A_12_P101403	-0.225776225617644
QX15	A_12_P101403	0.733521151820591
QX158	A_12_P101403	-0.234019669213233
QX159	A_12_P101403	0.567894811985296
QX161	A_12_P101403	-0.386478848179409
QX162	A_12_P101403	-0.242105188014704
QX164	A_12_P101403	0.0897755227568652
QX165	A_12_P101403	-0.0317207375473118
QX166	A_12_P101403	-0.364999999999999
QX167	A_12_P101403	0.158279262452688
QX168	A_12_P101403	0.387894811985296
QX169	A_12_P101403	0.168279262452688
QX170	A_12_P101403	-0.0631356296625357
QX172	A_12_P101403	0.483521151820592
QX174	A_12_P101403	0.353521151820591
QX16	A_12_P101403	0.0116848785935551
QX17	A_12_P101403	-0.0902244772431347
QX176	A_12_P101403	0.126864370337464
QX183	A_12_P101403	0.117894811985296
QX186	A_12_P101403	0.0897755227568652
QX188	A_12_P101403	0.206637527091506
QX190	A_12_P101403	0.133521151820591
QX191	A_12_P101403	0.168279262452688
QX18	A_12_P101403	0.205
QX19	A_12_P101403	0.245436447640135
QX196	A_12_P101403	0.0954364476401353
QX198	A_12_P101403	-0.324083178427247
QX205	A_12_P101403	0.125032782022055
QX206	A_12_P101403	-0.156745151926501
QX207	A_12_P101403	0.299431470741173
QX208	A_12_P101403	1.15257360305588
QX210	A_12_P101403	-0.101172026007846
QX211	A_12_P101403	0.253276225617644
QX212	A_12_P101403	0.844223774382356
QX214	A_12_P101403	0.125689978326795
QX215	A_12_P101403	0.285916821572753
QX218	A_12_P101403	-0.276723774382356
QX221	A_12_P101403	0.395689978326795
QX22	A_12_P101403	-0.0792626701711565
QX225	A_12_P101403	-0.0867237743823557
QX229	A_12_P101403	0.655689978326795
QX230	A_12_P101403	-0.216723774382356
QX231	A_12_P101403	-0.074083178427247
QX232	A_12_P101403	-0.0174263969441201
QX234	A_12_P101403	0.165032782022055
QX236	A_12_P101403	-0.0467237743823557
QX24	A_12_P101403	0.113276225617644
QX237	A_12_P101403	0.078827973992154
QX27	A_12_P101403	-0.09742639694412
QX34	A_12_P101403	0.173254848073499
QX38	A_12_P101403	-0.752668286312023
QX2	A_12_P101403	-0.37742639694412
QX39	A_12_P101403	0.613254848073499
QX40	A_12_P101403	-0.20742639694412
QX42	A_12_P101403	-0.103052736779415
QX49	A_12_P101403	0.200737329828843
QX54	A_12_P101403	0.403254848073499
QX55	A_12_P101403	-0.434563552359865
QX59	A_12_P101403	-0.116723774382356
QX61	A_12_P101403	0.370737329828843
QX62	A_12_P101403	-0.149262670171157
QX63	A_12_P101403	0.0595262256176461
QX71	A_12_P101403	-0.263052736779415
QX73	A_12_P101403	-0.166723774382356
QX76	A_12_P101403	-0.49474346947026
QX77	A_12_P101403	-0.0736491829215704
QX7	A_12_P101403	-0.29742639694412
QX78	A_12_P101403	-0.442668286312023
QX79	A_12_P101403	0.0832762256176443
QX80	A_12_P101403	-0.134083178427247
QX84	A_12_P101403	0.179431470741173
QX87	A_12_P101403	-0.165776225617644
QX92	A_12_P101403	-0.425473774382355
QX8	A_12_P101403	-0.121264352627398
QX9	A_12_P101403	-0.444563552359865
QX96	A_12_P101403	-0.602668286312023
QX97	A_12_P101403	-0.194310021673205
QX99	A_12_P101403	0.115689978326795
QX100	A_12_P101403	-0.194967217977945
QX101	A_12_P101403	-0.0649672179779446
QX102	A_12_P101403	-0.294083178427247
QX104	A_12_P101403	0.0259168215727531
QX106	A_12_P101403	-0.321264352627398
QX109	A_12_P101403	0.283276225617644
QX112	A_12_P101403	-0.284310021673205
QX114	A_12_P101403	-0.174310021673205
QX10	A_12_P101403	-0.21742639694412
QX117	A_12_P101403	0.0732762256176443
QX124	A_12_P101403	-0.111172026007846
QX125	A_12_P101403	-0.111172026007846
QX127	A_12_P101403	-0.251172026007846
QX129	A_12_P101403	0.25257360305588
QX131	A_12_P101403	0.0769472632205852
QX133	A_12_P101403	0.713276225617644
QX12	A_12_P101403	0.198827973992154
QX137	A_12_P101403	0.185436447640135
QX138	A_12_P101403	0.0259168215727531
QX139	A_12_P101403	0.797331713687977
QX143	A_12_P101403	0.357331713687977
QX147	A_12_P101403	0.347331713687977
QX149	A_12_P101403	-0.0549672179779446
QX14	A_12_P101403	-0.09742639694412
QX156	A_12_P101403	0.105436447640135
QX157	A_12_P101403	-0.00117202600784604
QX160	A_12_P101403	-0.284310021673205
QX163	A_12_P101403	-0.314083178427247
QX171	A_12_P101403	2.99283167692899e-15
QX173	A_12_P101403	-0.294083178427247
QX177	A_12_P101403	0.466947263220585
QX178	A_12_P101403	-0.244083178427247
QX179	A_12_P101403	0.347331713687977
QX180	A_12_P101403	-0.034310021673205
QX181	A_12_P101403	-0.344310021673205
QX182	A_12_P101403	-0.094083178427247
QX184	A_12_P101403	-0.252668286312023
QX185	A_12_P101403	0.505436447640135
QX187	A_12_P101403	-0.0726682863120234
QX189	A_12_P101403	-0.0145635523598647
QX192	A_12_P101403	-0.382668286312023
QX193	A_12_P101403	-0.04742639694412
QX153	A_12_P101403	-0.273052736779415
QX1	A_12_P112882	0.461651275042139
QX194	A_12_P112882	-1.01465934816913
QX195	A_12_P112882	-0.92834872495786
QX197	A_12_P112882	-0.356508498335577
QX199	A_12_P112882	-0.357992681502459
QX200	A_12_P112882	0.443156279812074
QX202	A_12_P112882	-0.525761245360751
QX203	A_12_P112882	-1.12576124536076
QX204	A_12_P112882	0.494238754639243
QX209	A_12_P112882	0.31349150166442
QX20	A_12_P112882	0.559000000000001
QX21	A_12_P112882	0.101651275042141
QX213	A_12_P112882	0.759630488873145
QX216	A_12_P112882	0.35027252146469
QX217	A_12_P112882	0.39165127504214
QX220	A_12_P112882	0.922007318497532
QX222	A_12_P112882	0.909630488873147
QX223	A_12_P112882	-0.846843720187929
QX224	A_12_P112882	-0.10684372018793
QX226	A_12_P112882	0.945891600426674
QX227	A_12_P112882	-0.206508498335579
QX228	A_12_P112882	0.575891600426674
QX233	A_12_P112882	0.0720073184975299
QX235	A_12_P112882	-0.52799268150247
QX25	A_12_P112882	-1.071
QX26	A_12_P112882	-0.480999999999999
QX28	A_12_P112882	-0.280999999999999
QX29	A_12_P112882	1.68349150166442
QX30	A_12_P112882	0.410340651830864
QX31	A_12_P112882	0.403491501664422
QX32	A_12_P112882	-0.684303304713745
QX33	A_12_P112882	-1.25834872495786
QX37	A_12_P112882	-0.511710824195842
QX3	A_12_P112882	-0.0817108241958416
QX41	A_12_P112882	0.239000000000001
QX44	A_12_P112882	0.285891600426675
QX45	A_12_P112882	0.580272521464691
QX47	A_12_P112882	NA
QX48	A_12_P112882	0.813491501664421
QX51	A_12_P112882	1.38241707472458
QX52	A_12_P112882	0.0696304888731477
QX53	A_12_P112882	-1.08758292527542
QX56	A_12_P112882	-0.090999999999999
QX4	A_12_P112882	-0.37834872495786
QX58	A_12_P112882	1.05241707472458
QX60	A_12_P112882	0.149000000000001
QX64	A_12_P112882	0.959
QX65	A_12_P112882	0.263156279812071
QX66	A_12_P112882	-1.39682303144179e-14
QX67	A_12_P112882	-0.344303304713745
QX68	A_12_P112882	-0.834303304713745
QX70	A_12_P112882	0.579450543192386
QX72	A_12_P112882	-0.791015391624527
QX74	A_12_P112882	-0.997582925275422
QX6	A_12_P112882	-0.981015391624527
QX81	A_12_P112882	-0.410999999999999
QX82	A_12_P112882	0.24165127504214
QX83	A_12_P112882	1.92355745097752
QX85	A_12_P112882	0.293491501664421
QX86	A_12_P112882	-1.00650849833558
QX88	A_12_P112882	-0.960369511126852
QX90	A_12_P112882	0.93165127504214
QX91	A_12_P112882	0.245891600426675
QX93	A_12_P112882	0.22315627981207
QX94	A_12_P112882	0.208289175804159
QX98	A_12_P112882	-0.95684372018793
QX103	A_12_P112882	-0.22972747853531
QX107	A_12_P112882	-0.680549456807613
QX108	A_12_P112882	-0.06799268150247
QX111	A_12_P112882	0.64200731849753
QX115	A_12_P112882	-0.320369511126852
QX11	A_12_P112882	NA
QX119	A_12_P112882	-0.20799268150247
QX120	A_12_P112882	-0.03799268150247
QX121	A_12_P112882	-0.476843720187929
QX128	A_12_P112882	-0.361015391624527
QX132	A_12_P112882	1.06898460837547
QX134	A_12_P112882	0.818984608375473
QX13	A_12_P112882	-0.654108399573326
QX135	A_12_P112882	1.29828917580416
QX136	A_12_P112882	1.11828917580416
QX140	A_12_P112882	NA
QX141	A_12_P112882	1.17963048887315
QX142	A_12_P112882	0.339630488873148
QX144	A_12_P112882	0.539630488873148
QX145	A_12_P112882	-0.620369511126853
QX148	A_12_P112882	0.549450543192386
QX151	A_12_P112882	-0.361710824195842
QX154	A_12_P112882	1.11200731849753
QX15	A_12_P112882	NA
QX158	A_12_P112882	0.939630488873148
QX159	A_12_P112882	-0.260549456807614
QX161	A_12_P112882	-0.134303304713745
QX162	A_12_P112882	-0.500549456807614
QX164	A_12_P112882	-0.901015391624527
QX165	A_12_P112882	-0.97650849833558
QX166	A_12_P112882	0.429000000000001
QX167	A_12_P112882	0.213491501664421
QX168	A_12_P112882	-0.450549456807614
QX169	A_12_P112882	-0.396508498335578
QX170	A_12_P112882	-0.401710824195842
QX172	A_12_P112882	-0.644303304713745
QX174	A_12_P112882	-0.944303304713746
QX16	A_12_P112882	NA
QX17	A_12_P112882	-0.841015391624528
QX176	A_12_P112882	-0.601710824195841
QX183	A_12_P112882	0.439450543192386
QX186	A_12_P112882	0.638984608375473
QX188	A_12_P112882	-0.336843720187929
QX190	A_12_P112882	NA
QX191	A_12_P112882	-0.446508498335578
QX18	A_12_P112882	-3.81876050567541e-16
QX19	A_12_P112882	NA
QX196	A_12_P112882	0.0909699713804124
QX198	A_12_P112882	-0.162392127857569
QX205	A_12_P112882	-0.26105081478858
QX206	A_12_P112882	-0.634789703235054
QX207	A_12_P112882	0.0295912178029632
QX208	A_12_P112882	0.845015391624527
QX210	A_12_P112882	0.988303304713746
QX211	A_12_P112882	0.751326014835802
QX212	A_12_P112882	0.80200731849753
QX214	A_12_P112882	0.872474976150343
QX215	A_12_P112882	0.127607872142431
QX218	A_12_P112882	0.391326014835802
QX221	A_12_P112882	-1.21752502384966
QX22	A_12_P112882	-0.278264228937149
QX225	A_12_P112882	0.481326014835802
QX229	A_12_P112882	-0.967525023849657
QX230	A_12_P112882	-1.3586739851642
QX231	A_12_P112882	-0.182392127857569
QX232	A_12_P112882	-0.0249846083754726
QX234	A_12_P112882	-0.0210508147885796
QX236	A_12_P112882	0.681326014835802
QX24	A_12_P112882	0.0813260148358027
QX237	A_12_P112882	0.378303304713746
QX27	A_12_P112882	0.415015391624527
QX34	A_12_P112882	-0.504789703235053
QX38	A_12_P112882	-1.15718980199731
QX2	A_12_P112882	NA
QX39	A_12_P112882	-0.134789703235053
QX40	A_12_P112882	1.55501539162453
QX42	A_12_P112882	0.038769239530659
QX49	A_12_P112882	-0.91826422893715
QX54	A_12_P112882	-0.704789703235054
QX55	A_12_P112882	-0.839030028619588
QX59	A_12_P112882	0.121326014835803
QX61	A_12_P112882	-0.788264228937149
QX62	A_12_P112882	0.86173577106285
QX63	A_12_P112882	1.01465934816914
QX71	A_12_P112882	0.138769239530659
QX73	A_12_P112882	0.831326014835802
QX76	A_12_P112882	0.77338861685028
QX77	A_12_P112882	-1.81022710122058
QX7	A_12_P112882	0.325015391624528
QX78	A_12_P112882	0.862810198002694
QX79	A_12_P112882	-0.968673985164198
QX80	A_12_P112882	-0.0223921278575686
QX84	A_12_P112882	-0.730408782197037
QX87	A_12_P112882	-0.92799268150247
QX92	A_12_P112882	-0.410340651830864
QX8	A_12_P112882	-0.816442549022483
QX9	A_12_P112882	NA
QX96	A_12_P112882	0.872810198002694
QX97	A_12_P112882	1.14247497615034
QX99	A_12_P112882	-0.207525023849657
QX100	A_12_P112882	-1.10105081478858
QX101	A_12_P112882	-0.17105081478858
QX102	A_12_P112882	-0.252392127857569
QX104	A_12_P112882	-0.232392127857569
QX106	A_12_P112882	0.823557450977517
QX109	A_12_P112882	-1.0986739851642
QX112	A_12_P112882	-0.0475250238496568
QX114	A_12_P112882	1.07247497615034
QX10	A_12_P112882	-0.614984608375473
QX117	A_12_P112882	-1.0886739851642
QX124	A_12_P112882	0.0783033047137458
QX125	A_12_P112882	-0.961696695286253
QX127	A_12_P112882	0.518303304713746
QX129	A_12_P112882	NA
QX131	A_12_P112882	-0.081230760469341
QX133	A_12_P112882	-0.768673985164198
QX12	A_12_P112882	1.09830330471375
QX137	A_12_P112882	-0.179030028619588
QX138	A_12_P112882	-0.452392127857569
QX139	A_12_P112882	1.80281019800269
QX143	A_12_P112882	0.382810198002694
QX147	A_12_P112882	-1.69718980199731
QX149	A_12_P112882	-1.02105081478858
QX14	A_12_P112882	NA
QX156	A_12_P112882	1.66096997138041
QX157	A_12_P112882	-0.751696695286254
QX160	A_12_P112882	0.432474976150343
QX163	A_12_P112882	0.00760787214243128
QX171	A_12_P112882	-3.9901008805993e-15
QX173	A_12_P112882	-0.342392127857569
QX177	A_12_P112882	0.118769239530659
QX178	A_12_P112882	1.00760787214243
QX179	A_12_P112882	-0.747189801997306
QX180	A_12_P112882	0.482474976150343
QX181	A_12_P112882	0.232474976150343
QX182	A_12_P112882	-0.162392127857569
QX184	A_12_P112882	0.612810198002694
QX185	A_12_P112882	0.520969971380412
QX187	A_12_P112882	NA
QX189	A_12_P112882	-0.369030028619588
QX192	A_12_P112882	-0.337189801997306
QX193	A_12_P112882	-0.124984608375473
QX153	A_12_P112882	0.108769239530659
QX1	A_12_P109654	0.151994877034632
QX194	A_12_P109654	0.412439606088264
QX195	A_12_P109654	-0.208005122965368
QX197	A_12_P109654	-0.538970811567749
QX199	A_12_P109654	0.435772939421597
QX200	A_12_P109654	-0.0178448821241513
QX202	A_12_P109654	-0.245855924818355
QX203	A_12_P109654	-0.525855924818355
QX204	A_12_P109654	0.444144075181646
QX209	A_12_P109654	0.341029188432252
QX20	A_12_P109654	-0.0340000000000002
QX21	A_12_P109654	-0.208005122965369
QX213	A_12_P109654	-0.295670295433803
QX216	A_12_P109654	-0.00604831512938965
QX217	A_12_P109654	-0.0280051229653686
QX220	A_12_P109654	0.0557729394215972
QX222	A_12_P109654	0.0443297045661976
QX223	A_12_P109654	-0.317844882124152
QX224	A_12_P109654	0.0521551178758481
QX226	A_12_P109654	0.196587371541572
QX227	A_12_P109654	-0.198970811567748
QX228	A_12_P109654	0.0865873715415722
QX233	A_12_P109654	0.615772939421597
QX235	A_12_P109654	-0.374227060578404
QX25	A_12_P109654	0.246
QX26	A_12_P109654	-0.144
QX28	A_12_P109654	-0.134
QX29	A_12_P109654	0.231029188432252
QX30	A_12_P109654	-0.0375603939117369
QX31	A_12_P109654	0.0210291884322519
QX32	A_12_P109654	0.12218356669709
QX33	A_12_P109654	-0.268005122965368
QX37	A_12_P109654	0.210719543891673
QX3	A_12_P109654	-0.129280456108327
QX41	A_12_P109654	0.396
QX44	A_12_P109654	0.776587371541572
QX45	A_12_P109654	-0.366048315129389
QX47	A_12_P109654	-0.13
QX48	A_12_P109654	0.351029188432252
QX51	A_12_P109654	-0.0773372696231079
QX52	A_12_P109654	0.674329704566197
QX53	A_12_P109654	0.522662730376892
QX56	A_12_P109654	0.0759999999999996
QX4	A_12_P109654	-0.198005122965368
QX58	A_12_P109654	-0.297337269623108
QX60	A_12_P109654	-0.614
QX64	A_12_P109654	-0.214
QX65	A_12_P109654	0.0221551178758481
QX66	A_12_P109654	3.36536354339501e-16
QX67	A_12_P109654	-0.14781643330291
QX68	A_12_P109654	0.13218356669709
QX70	A_12_P109654	-0.0879669949264474
QX72	A_12_P109654	-0.715723034317621
QX74	A_12_P109654	-0.107337269623108
QX6	A_12_P109654	-0.425723034317621
QX81	A_12_P109654	0.346
QX82	A_12_P109654	0.171994877034632
QX83	A_12_P109654	-0.190735136994881
QX85	A_12_P109654	0.181029188432252
QX86	A_12_P109654	-0.178970811567748
QX88	A_12_P109654	-0.0756702954338026
QX90	A_12_P109654	-0.508005122965369
QX91	A_12_P109654	-0.563412628458428
QX93	A_12_P109654	0.472155117875848
QX94	A_12_P109654	0.670719543891673
QX98	A_12_P109654	0.0021551178758481
QX103	A_12_P109654	0.233951684870611
QX107	A_12_P109654	-0.717966994926448
QX108	A_12_P109654	-0.434227060578404
QX111	A_12_P109654	0.395772939421597
QX115	A_12_P109654	-0.465670295433803
QX11	A_12_P109654	0.172662730376892
QX119	A_12_P109654	-0.564227060578404
QX120	A_12_P109654	0.225772939421597
QX121	A_12_P109654	0.312155117875848
QX128	A_12_P109654	0.344276965682379
QX132	A_12_P109654	0.654276965682379
QX134	A_12_P109654	-0.0657230343176209
QX13	A_12_P109654	-0.483412628458428
QX135	A_12_P109654	0.570719543891673
QX136	A_12_P109654	0.300719543891673
QX140	A_12_P109654	0.122662730376892
QX141	A_12_P109654	0.354329704566197
QX142	A_12_P109654	-0.245670295433803
QX144	A_12_P109654	-0.445670295433803
QX145	A_12_P109654	0.134329704566197
QX148	A_12_P109654	0.132033005073553
QX151	A_12_P109654	0.0407195438916732
QX154	A_12_P109654	0.0357729394215967
QX15	A_12_P109654	0.16218356669709
QX158	A_12_P109654	-0.235670295433803
QX159	A_12_P109654	-0.267966994926447
QX161	A_12_P109654	-0.10781643330291
QX162	A_12_P109654	0.382033005073553
QX164	A_12_P109654	-0.745723034317621
QX165	A_12_P109654	-0.398970811567748
QX166	A_12_P109654	0.0759999999999996
QX167	A_12_P109654	-0.198970811567748
QX168	A_12_P109654	0.352033005073553
QX169	A_12_P109654	-0.288970811567748
QX170	A_12_P109654	-0.389280456108327
QX172	A_12_P109654	-0.0178164333029104
QX174	A_12_P109654	0.52218356669709
QX16	A_12_P109654	0.0526627303768921
QX17	A_12_P109654	-0.94572303431762
QX176	A_12_P109654	0.300719543891673
QX183	A_12_P109654	0.792033005073552
QX186	A_12_P109654	0.384276965682379
QX188	A_12_P109654	-0.397844882124152
QX190	A_12_P109654	0.19218356669709
QX191	A_12_P109654	-0.358970811567748
QX18	A_12_P109654	0.13
QX19	A_12_P109654	0.107115664858105
QX196	A_12_P109654	0.00711566485810501
QX198	A_12_P109654	0.0058403317151467
QX205	A_12_P109654	0.669450492389671
QX206	A_12_P109654	0.531708159365046
QX207	A_12_P109654	0.069072472694084
QX208	A_12_P109654	0.177304354520563
QX210	A_12_P109654	0.279397753505853
QX211	A_12_P109654	0.0608937272450701
QX212	A_12_P109654	0.305772939421597
QX214	A_12_P109654	-0.142724094300678
QX215	A_12_P109654	0.145840331715147
QX218	A_12_P109654	0.23089372724507
QX221	A_12_P109654	-0.362724094300679
QX22	A_12_P109654	0.247783518200366
QX225	A_12_P109654	0.16089372724507
QX229	A_12_P109654	0.397275905699321
QX230	A_12_P109654	-0.57910627275493
QX231	A_12_P109654	0.0758403317151467
QX232	A_12_P109654	0.0973043545205631
QX234	A_12_P109654	-0.0405495076103292
QX236	A_12_P109654	0.0108937272450702
QX24	A_12_P109654	0.40089372724507
QX237	A_12_P109654	0.119397753505853
QX27	A_12_P109654	-0.422695645479437
QX34	A_12_P109654	-0.258291840634954
QX38	A_12_P109654	-0.123850023744275
QX2	A_12_P109654	-0.252695645479437
QX39	A_12_P109654	-0.228291840634954
QX40	A_12_P109654	0.297304354520563
QX42	A_12_P109654	-0.332846207102974
QX49	A_12_P109654	0.417783518200366
QX54	A_12_P109654	-0.188291840634954
QX55	A_12_P109654	-0.282884335141895
QX59	A_12_P109654	-0.46910627275493
QX61	A_12_P109654	0.167783518200366
QX62	A_12_P109654	-0.692216481799635
QX63	A_12_P109654	-0.412439606088262
QX71	A_12_P109654	-0.142846207102974
QX73	A_12_P109654	0.24089372724507
QX76	A_12_P109654	-0.529773185439708
QX77	A_12_P109654	-0.831626404058841
QX7	A_12_P109654	-0.132695645479437
QX78	A_12_P109654	0.186149976255725
QX79	A_12_P109654	0.0508937272450701
QX80	A_12_P109654	0.135840331715147
QX84	A_12_P109654	0.069072472694084
QX87	A_12_P109654	-0.344227060578404
QX92	A_12_P109654	0.0375603939117369
QX8	A_12_P109654	0.249264863005119
QX9	A_12_P109654	0.127115664858105
QX96	A_12_P109654	0.0761499762557253
QX97	A_12_P109654	-0.162724094300678
QX99	A_12_P109654	-0.00272409430067847
QX100	A_12_P109654	-0.190549507610329
QX101	A_12_P109654	0.259450492389671
QX102	A_12_P109654	-0.0641596682848534
QX104	A_12_P109654	-0.634159668284853
QX106	A_12_P109654	-0.260735136994881
QX109	A_12_P109654	0.08089372724507
QX112	A_12_P109654	-0.102724094300678
QX114	A_12_P109654	-0.0927240943006784
QX10	A_12_P109654	-0.032695645479437
QX117	A_12_P109654	-0.53910627275493
QX124	A_12_P109654	0.489397753505852
QX125	A_12_P109654	-0.240602246494147
QX127	A_12_P109654	0.609397753505853
QX129	A_12_P109654	-0.312695645479437
QX131	A_12_P109654	0.097153792897026
QX133	A_12_P109654	0.28089372724507
QX12	A_12_P109654	0.299397753505853
QX137	A_12_P109654	0.127115664858105
QX138	A_12_P109654	-1.03415966828485
QX139	A_12_P109654	0.446149976255725
QX143	A_12_P109654	0.156149976255725
QX147	A_12_P109654	0.306149976255725
QX149	A_12_P109654	0.109450492389671
QX14	A_12_P109654	-0.052695645479437
QX156	A_12_P109654	0.157115664858105
QX157	A_12_P109654	-0.0406022464941475
QX160	A_12_P109654	0.407275905699321
QX163	A_12_P109654	-0.254159668284853
QX171	A_12_P109654	-2.63331023653279e-15
QX173	A_12_P109654	-0.284159668284853
QX177	A_12_P109654	-0.0728462071029739
QX178	A_12_P109654	0.185840331715147
QX179	A_12_P109654	0.256149976255725
QX180	A_12_P109654	0.00727590569932154
QX181	A_12_P109654	-0.0727240943006785
QX182	A_12_P109654	0.145840331715147
QX184	A_12_P109654	-0.113850023744275
QX185	A_12_P109654	0.287115664858105
QX187	A_12_P109654	0.186149976255725
QX189	A_12_P109654	0.367115664858105
QX192	A_12_P109654	-0.123850023744275
QX193	A_12_P109654	-0.402695645479437
QX153	A_12_P109654	-0.132846207102974
QX1	A_12_P106171	0.153868063414172
QX194	A_12_P106171	-0.00856905121994763
QX195	A_12_P106171	-0.0161319365858228
QX197	A_12_P106171	-0.663413875079956
QX199	A_12_P106171	-0.807735717886615
QX200	A_12_P106171	-0.0322989457999396
QX202	A_12_P106171	-0.222222911290613
QX203	A_12_P106171	0.777777088709386
QX204	A_12_P106171	-0.642222911290616
QX209	A_12_P106171	-0.0534138750799491
QX20	A_12_P106171	0.312999999999999
QX21	A_12_P106171	-0.226131936585829
QX213	A_12_P106171	0.30419821158504
QX216	A_12_P106171	0.009144759024042
QX217	A_12_P106171	0.073868063414176
QX220	A_12_P106171	0.0722642821133848
QX222	A_12_P106171	0.0141982115850387
QX223	A_12_P106171	-0.0522989457999419
QX224	A_12_P106171	-0.112298945799942
QX226	A_12_P106171	0.166591212148721
QX227	A_12_P106171	0.61658612492005
QX228	A_12_P106171	-0.273408787851279
QX233	A_12_P106171	-0.137735717886615
QX235	A_12_P106171	-0.0477357178866145
QX25	A_12_P106171	-0.0370000000000006
QX26	A_12_P106171	-0.00700000000000053
QX28	A_12_P106171	-0.317000000000001
QX29	A_12_P106171	0.46658612492005
QX30	A_12_P106171	-0.518569051219948
QX31	A_12_P106171	0.19658612492005
QX32	A_12_P106171	0.455074043658057
QX33	A_12_P106171	0.843868063414173
QX37	A_12_P106171	-0.82729048035994
QX3	A_12_P106171	-0.98729048035994
QX41	A_12_P106171	-0.207000000000001
QX44	A_12_P106171	0.336591212148721
QX45	A_12_P106171	0.0291447590240412
QX47	A_12_P106171	0.52
QX48	A_12_P106171	0.21658612492005
QX51	A_12_P106171	0.352124613696765
QX52	A_12_P106171	0.11419821158504
QX53	A_12_P106171	-0.357875386303235
QX56	A_12_P106171	0.0829999999999993
QX4	A_12_P106171	0.543868063414173
QX58	A_12_P106171	0.0821246136967655
QX60	A_12_P106171	0.102999999999999
QX64	A_12_P106171	-0.0670000000000006
QX65	A_12_P106171	0.387701054200058
QX66	A_12_P106171	1.57339419271096e-15
QX67	A_12_P106171	0.295074043658058
QX68	A_12_P106171	0.515074043658057
QX70	A_12_P106171	0.307025790650044
QX72	A_12_P106171	0.652668885528048
QX74	A_12_P106171	-0.187875386303235
QX6	A_12_P106171	0.452668885528049
QX81	A_12_P106171	-0.0670000000000006
QX82	A_12_P106171	0.223868063414173
QX83	A_12_P106171	-0.28508480885072
QX85	A_12_P106171	0.0165861249200499
QX86	A_12_P106171	0.04658612492005
QX88	A_12_P106171	-0.275801788414961
QX90	A_12_P106171	-0.136131936585827
QX91	A_12_P106171	0.176591212148721
QX93	A_12_P106171	0.237701054200058
QX94	A_12_P106171	0.0727095196400604
QX98	A_12_P106171	0.0677010542000581
QX103	A_12_P106171	0.0691447590240412
QX107	A_12_P106171	0.637025790650044
QX108	A_12_P106171	-0.0377357178866145
QX111	A_12_P106171	-0.0477357178866145
QX115	A_12_P106171	0.12419821158504
QX11	A_12_P106171	0.142124613696765
QX119	A_12_P106171	-0.677735717886615
QX120	A_12_P106171	0.142264282113385
QX121	A_12_P106171	-0.262298945799942
QX128	A_12_P106171	0.0226688855280488
QX132	A_12_P106171	-0.727331114471952
QX134	A_12_P106171	0.142668885528049
QX13	A_12_P106171	-0.483408787851279
QX135	A_12_P106171	-0.89729048035994
QX136	A_12_P106171	-0.0772904803599397
QX140	A_12_P106171	0.102124613696765
QX141	A_12_P106171	0.00419821158503954
QX142	A_12_P106171	-0.13580178841496
QX144	A_12_P106171	0.38419821158504
QX145	A_12_P106171	0.0141982115850396
QX148	A_12_P106171	0.147025790650044
QX151	A_12_P106171	0.42270951964006
QX154	A_12_P106171	-0.0777357178866146
QX15	A_12_P106171	-0.324925956341942
QX158	A_12_P106171	0.00419821158503954
QX159	A_12_P106171	-0.652974209349957
QX161	A_12_P106171	0.325074043658058
QX162	A_12_P106171	0.317025790650044
QX164	A_12_P106171	0.512668885528049
QX165	A_12_P106171	-0.15341387507995
QX166	A_12_P106171	0.202999999999999
QX167	A_12_P106171	-0.07341387507995
QX168	A_12_P106171	-0.722974209349957
QX169	A_12_P106171	-0.18341387507995
QX170	A_12_P106171	0.51270951964006
QX172	A_12_P106171	-0.194925956341943
QX174	A_12_P106171	-0.334925956341942
QX16	A_12_P106171	0.142124613696765
QX17	A_12_P106171	0.562668885528049
QX176	A_12_P106171	-0.0972904803599396
QX183	A_12_P106171	-0.152974209349956
QX186	A_12_P106171	-0.127331114471951
QX188	A_12_P106171	-0.132298945799942
QX190	A_12_P106171	-0.334925956341942
QX191	A_12_P106171	-0.10341387507995
QX18	A_12_P106171	-0.52
QX19	A_12_P106171	-0.208993834145931
QX196	A_12_P106171	-0.168993834145931
QX198	A_12_P106171	0.259847622079956
QX205	A_12_P106171	-0.00866368597506482
QX206	A_12_P106171	0.653729314588615
QX207	A_12_P106171	-0.263717138536062
QX208	A_12_P106171	-0.357787853902047
QX210	A_12_P106171	-0.630193012032056
QX211	A_12_P106171	-0.230597615446719
QX212	A_12_P106171	-0.587735717886615
QX214	A_12_P106171	0.0648391566399535
QX215	A_12_P106171	-0.420152377920044
QX218	A_12_P106171	0.539402384553281
QX221	A_12_P106171	-0.145160843360047
QX22	A_12_P106171	-0.0307372838633384
QX225	A_12_P106171	0.199402384553281
QX229	A_12_P106171	-0.875160843360047
QX230	A_12_P106171	0.889402384553281
QX231	A_12_P106171	0.389847622079956
QX232	A_12_P106171	0.302212146097953
QX234	A_12_P106171	-0.0886636859750647
QX236	A_12_P106171	0.0794023845532813
QX24	A_12_P106171	-0.130597615446719
QX237	A_12_P106171	-0.400193012032056
QX27	A_12_P106171	-0.387787853902047
QX34	A_12_P106171	-0.726270685411384
QX38	A_12_P106171	0.483724227359946
QX2	A_12_P106171	-0.047787853902047
QX39	A_12_P106171	-0.106270685411384
QX40	A_12_P106171	-0.107787853902047
QX42	A_12_P106171	0.104163893089939
QX49	A_12_P106171	-0.0407372838633384
QX54	A_12_P106171	-0.576270685411384
QX55	A_12_P106171	0.541006165854068
QX59	A_12_P106171	0.379402384553282
QX61	A_12_P106171	-0.310737283863338
QX62	A_12_P106171	0.0192627161366615
QX63	A_12_P106171	0.008569051219947
QX71	A_12_P106171	0.294163893089939
QX73	A_12_P106171	0.159402384553281
QX76	A_12_P106171	0.0880768395759975
QX77	A_12_P106171	1.41904603414663
QX7	A_12_P106171	0.102212146097953
QX78	A_12_P106171	-0.116275772640054
QX79	A_12_P106171	0.129402384553281
QX80	A_12_P106171	0.319847622079956
QX84	A_12_P106171	0.156282861463938
QX87	A_12_P106171	0.372264282113385
QX92	A_12_P106171	0.518569051219947
QX8	A_12_P106171	0.45491519114928
QX9	A_12_P106171	0.191006165854069
QX96	A_12_P106171	0.0937242273599457
QX97	A_12_P106171	-0.405160843360046
QX99	A_12_P106171	0.0548391566399535
QX100	A_12_P106171	0.0113363140249352
QX101	A_12_P106171	-0.348663685975065
QX102	A_12_P106171	0.269847622079956
QX104	A_12_P106171	0.219847622079956
QX106	A_12_P106171	0.00491519114927968
QX109	A_12_P106171	-0.530597615446719
QX112	A_12_P106171	0.544839156639954
QX114	A_12_P106171	-0.175160843360046
QX10	A_12_P106171	0.452212146097953
QX117	A_12_P106171	0.549402384553281
QX124	A_12_P106171	-0.320193012032056
QX125	A_12_P106171	0.469806987967944
QX127	A_12_P106171	0.0798069879679442
QX129	A_12_P106171	-0.337787853902047
QX131	A_12_P106171	0.224163893089939
QX133	A_12_P106171	-0.330597615446719
QX12	A_12_P106171	-0.400193012032056
QX137	A_12_P106171	-0.388993834145931
QX138	A_12_P106171	-0.070152377920044
QX139	A_12_P106171	-0.406275772640054
QX143	A_12_P106171	-0.0762757726400543
QX147	A_12_P106171	0.0337242273599457
QX149	A_12_P106171	-0.0486636859750648
QX14	A_12_P106171	0.432212146097953
QX156	A_12_P106171	-0.128993834145931
QX157	A_12_P106171	-0.290193012032056
QX160	A_12_P106171	0.144839156639954
QX163	A_12_P106171	0.339847622079956
QX171	A_12_P106171	-4.38538094726937e-15
QX173	A_12_P106171	0.419847622079956
QX177	A_12_P106171	-0.605836106910061
QX178	A_12_P106171	-0.0301523779200439
QX179	A_12_P106171	-0.306275772640054
QX180	A_12_P106171	0.104839156639954
QX181	A_12_P106171	0.584839156639954
QX182	A_12_P106171	0.179847622079956
QX184	A_12_P106171	0.263724227359946
QX185	A_12_P106171	-0.288993834145931
QX187	A_12_P106171	-0.146275772640054
QX189	A_12_P106171	-0.0889938341459314
QX192	A_12_P106171	0.153724227359946
QX193	A_12_P106171	-0.217787853902047
QX153	A_12_P106171	0.104163893089939
QX1	A_12_P113063	0.224000920509201
QX194	A_12_P113063	-0.106221352852421
QX195	A_12_P113063	0.0740009205092042
QX197	A_12_P113063	-0.957255207076231
QX199	A_12_P113063	-0.760804686185756
QX200	A_12_P113063	0.0519762746084218
QX202	A_12_P113063	-0.207271082344691
QX203	A_12_P113063	0.682728917655307
QX204	A_12_P113063	-0.647271082344694
QX209	A_12_P113063	-0.147255207076229
QX20	A_12_P113063	0.211999999999999
QX21	A_12_P113063	-0.235999079490797
QX213	A_12_P113063	-0.0790410146393155
QX216	A_12_P113063	0.0290229177180626
QX217	A_12_P113063	0.154000920509201
QX220	A_12_P113063	-0.120804686185755
QX222	A_12_P113063	-0.129041014639316
QX223	A_12_P113063	0.0119762746084208
QX224	A_12_P113063	0.201976274608421
QX226	A_12_P113063	0.234303511893716
QX227	A_12_P113063	0.592744792923771
QX228	A_12_P113063	-0.825696488106284
QX233	A_12_P113063	-0.0508046861857546
QX235	A_12_P113063	-0.130804686185755
QX25	A_12_P113063	0.111999999999999
QX26	A_12_P113063	0.0219999999999993
QX28	A_12_P113063	-0.418000000000001
QX29	A_12_P113063	0.412744792923771
QX30	A_12_P113063	-0.421221352852422
QX31	A_12_P113063	0.322744792923771
QX32	A_12_P113063	0.342156511862337
QX33	A_12_P113063	0.744000920509201
QX37	A_12_P113063	-0.788782619092277
QX3	A_12_P113063	-0.888782619092277
QX41	A_12_P113063	-0.248000000000001
QX44	A_12_P113063	0.234303511893716
QX45	A_12_P113063	0.329022917718063
QX47	A_12_P113063	0.665
QX48	A_12_P113063	0.372744792923771
QX51	A_12_P113063	0.0696843231031148
QX52	A_12_P113063	-0.119041014639316
QX53	A_12_P113063	-0.250315676896885
QX56	A_12_P113063	0.141999999999999
QX4	A_12_P113063	0.534000920509202
QX58	A_12_P113063	0.179684323103115
QX60	A_12_P113063	0.231999999999999
QX64	A_12_P113063	-0.268000000000001
QX65	A_12_P113063	0.231976274608421
QX66	A_12_P113063	1.91947152616834e-15
QX67	A_12_P113063	0.332156511862337
QX68	A_12_P113063	0.302156511862337
QX70	A_12_P113063	0.269815539289649
QX72	A_12_P113063	0.576193404004407
QX74	A_12_P113063	-0.470315676896886
QX6	A_12_P113063	0.326193404004407
QX81	A_12_P113063	-0.108000000000001
QX82	A_12_P113063	0.464000920509202
QX83	A_12_P113063	-0.224828376639852
QX85	A_12_P113063	0.212744792923771
QX86	A_12_P113063	0.202744792923771
QX88	A_12_P113063	-0.209041014639316
QX90	A_12_P113063	0.0140009205092015
QX91	A_12_P113063	0.124303511893716
QX93	A_12_P113063	0.291976274608421
QX94	A_12_P113063	0.0412173809077227
QX98	A_12_P113063	0.00197627460842079
QX103	A_12_P113063	0.119022917718063
QX107	A_12_P113063	0.569815539289649
QX108	A_12_P113063	0.0791953138142455
QX111	A_12_P113063	0.0491953138142456
QX115	A_12_P113063	0.300958985360684
QX11	A_12_P113063	-0.120315676896885
QX119	A_12_P113063	-0.650804686185754
QX120	A_12_P113063	0.289195313814245
QX121	A_12_P113063	-0.098023725391579
QX128	A_12_P113063	0.0661934040044068
QX132	A_12_P113063	-0.513806595995593
QX134	A_12_P113063	0.0861934040044068
QX13	A_12_P113063	-0.425696488106284
QX135	A_12_P113063	-0.958782619092277
QX136	A_12_P113063	-0.0287826190922773
QX140	A_12_P113063	0.199684323103115
QX141	A_12_P113063	-0.189041014639316
QX142	A_12_P113063	-0.319041014639316
QX144	A_12_P113063	-0.0790410146393156
QX145	A_12_P113063	0.100958985360684
QX148	A_12_P113063	0.0298155392896492
QX151	A_12_P113063	0.401217380907723
QX154	A_12_P113063	0.0891953138142455
QX15	A_12_P113063	-0.197843488137663
QX158	A_12_P113063	0.240958985360684
QX159	A_12_P113063	-0.710184460710351
QX161	A_12_P113063	0.382156511862337
QX162	A_12_P113063	0.0898155392896493
QX164	A_12_P113063	0.486193404004407
QX165	A_12_P113063	-0.207255207076229
QX166	A_12_P113063	0.321999999999999
QX167	A_12_P113063	-0.127255207076229
QX168	A_12_P113063	-0.650184460710351
QX169	A_12_P113063	0.00274479292377096
QX170	A_12_P113063	0.411217380907723
QX172	A_12_P113063	-0.207843488137663
QX174	A_12_P113063	-0.377843488137663
QX16	A_12_P113063	0.0296843231031148
QX17	A_12_P113063	0.486193404004407
QX176	A_12_P113063	-0.188782619092277
QX183	A_12_P113063	-0.150184460710351
QX186	A_12_P113063	-0.063806595995593
QX188	A_12_P113063	0.221976274608421
QX190	A_12_P113063	-0.0478434881376632
QX191	A_12_P113063	-0.087255207076229
QX18	A_12_P113063	-0.665
QX19	A_12_P113063	-0.143556373785956
QX196	A_12_P113063	-0.163556373785956
QX198	A_12_P113063	0.273660086612565
QX205	A_12_P113063	0.203401691065527
QX206	A_12_P113063	0.716746217598558
QX207	A_12_P113063	-0.418534376577095
QX208	A_12_P113063	0.024599217567179
QX210	A_12_P113063	-0.471363890290751
QX211	A_12_P113063	-0.148361980480912
QX212	A_12_P113063	-0.700804686185755
QX214	A_12_P113063	-0.255581019686737
QX215	A_12_P113063	-0.286339913387435
QX218	A_12_P113063	0.191638019519088
QX221	A_12_P113063	-0.165581019686737
QX22	A_12_P113063	0.322127028807957
QX225	A_12_P113063	0.331638019519088
QX229	A_12_P113063	-0.875581019686737
QX230	A_12_P113063	0.481638019519088
QX231	A_12_P113063	0.433660086612565
QX232	A_12_P113063	0.114599217567179
QX234	A_12_P113063	-0.106598308934473
QX236	A_12_P113063	0.111638019519088
QX24	A_12_P113063	0.0016380195190879
QX237	A_12_P113063	-0.331363890290751
QX27	A_12_P113063	-0.485400782432821
QX34	A_12_P113063	-0.853253782401442
QX38	A_12_P113063	0.165187498628614
QX2	A_12_P113063	-0.0154007824328209
QX39	A_12_P113063	-0.0732537824014421
QX40	A_12_P113063	-0.085400782432821
QX42	A_12_P113063	0.282258244994491
QX49	A_12_P113063	0.252127028807957
QX54	A_12_P113063	-0.0932537824014422
QX55	A_12_P113063	0.296443626214044
QX59	A_12_P113063	0.321638019519088
QX61	A_12_P113063	-0.417872971192043
QX62	A_12_P113063	0.192127028807958
QX63	A_12_P113063	0.10622135285242
QX71	A_12_P113063	0.172258244994491
QX73	A_12_P113063	0.101638019519088
QX76	A_12_P113063	0.0137016230463672
QX77	A_12_P113063	0.82414756856828
QX7	A_12_P113063	-0.0154007824328209
QX78	A_12_P113063	0.115187498628614
QX79	A_12_P113063	0.0216380195190879
QX80	A_12_P113063	0.253660086612565
QX84	A_12_P113063	-0.0585343765770944
QX87	A_12_P113063	0.409195313814245
QX92	A_12_P113063	0.421221352852421
QX8	A_12_P113063	0.265171623360148
QX9	A_12_P113063	0.286443626214044
QX96	A_12_P113063	0.0751874986286136
QX97	A_12_P113063	-0.235581019686737
QX99	A_12_P113063	-0.125581019686737
QX100	A_12_P113063	0.473401691065527
QX101	A_12_P113063	-0.116598308934473
QX102	A_12_P113063	0.213660086612565
QX104	A_12_P113063	0.183660086612565
QX106	A_12_P113063	0.145171623360148
QX109	A_12_P113063	-0.348361980480912
QX112	A_12_P113063	0.544418980313263
QX114	A_12_P113063	-0.215581019686737
QX10	A_12_P113063	0.314599217567179
QX117	A_12_P113063	0.481638019519088
QX124	A_12_P113063	-0.431363890290751
QX125	A_12_P113063	0.398636109709249
QX127	A_12_P113063	-0.0913638902907508
QX129	A_12_P113063	-0.425400782432821
QX131	A_12_P113063	0.152258244994491
QX133	A_12_P113063	-0.298361980480912
QX12	A_12_P113063	-0.241363890290751
QX137	A_12_P113063	-0.173556373785956
QX138	A_12_P113063	-0.126339913387435
QX139	A_12_P113063	-0.144812501371386
QX143	A_12_P113063	-0.264812501371386
QX147	A_12_P113063	-0.0748125013713865
QX149	A_12_P113063	0.0634016910655268
QX14	A_12_P113063	0.464599217567179
QX156	A_12_P113063	-0.093556373785956
QX157	A_12_P113063	-0.281363890290751
QX160	A_12_P113063	0.154418980313263
QX163	A_12_P113063	0.203660086612565
QX171	A_12_P113063	-5.160802341031e-15
QX173	A_12_P113063	0.453660086612565
QX177	A_12_P113063	-0.317741755005509
QX178	A_12_P113063	0.153660086612565
QX179	A_12_P113063	-0.614812501371386
QX180	A_12_P113063	0.0344189803132632
QX181	A_12_P113063	0.224418980313263
QX182	A_12_P113063	0.243660086612565
QX184	A_12_P113063	0.0551874986286135
QX185	A_12_P113063	-0.643556373785956
QX187	A_12_P113063	-0.0448125013713866
QX189	A_12_P113063	0.076443626214044
QX192	A_12_P113063	0.315187498628613
QX193	A_12_P113063	-0.165400782432821
QX153	A_12_P113063	0.262258244994491
QX1	A_12_P113357	-0.304351018296666
QX194	A_12_P113357	0.252557371608707
QX195	A_12_P113357	-0.15435101829666
QX197	A_12_P113357	0.679402703277889
QX199	A_12_P113357	-0.362025961724626
QX200	A_12_P113357	0.217841524009675
QX202	A_12_P113357	0.127793116966277
QX203	A_12_P113357	1.16779311696628
QX204	A_12_P113357	-0.772206883033726
QX209	A_12_P113357	0.499402703277894
QX20	A_12_P113357	-0.195000000000001
QX21	A_12_P113357	0.0456489817033367
QX213	A_12_P113357	-0.44433197129347
QX216	A_12_P113357	0.0300458972869657
QX217	A_12_P113357	-0.434351018296662
QX220	A_12_P113357	0.367974038275373
QX222	A_12_P113357	0.455668028706531
QX223	A_12_P113357	-0.332158475990326
QX224	A_12_P113357	0.527841524009675
QX226	A_12_P113357	-0.739227167736742
QX227	A_12_P113357	0.259402703277894
QX228	A_12_P113357	0.0607728322632577
QX233	A_12_P113357	-0.202025961724626
QX235	A_12_P113357	-0.152025961724627
QX25	A_12_P113357	-0.0450000000000003
QX26	A_12_P113357	0.0949999999999997
QX28	A_12_P113357	0.0849999999999997
QX29	A_12_P113357	-0.420597296722106
QX30	A_12_P113357	-0.377442628391293
QX31	A_12_P113357	-0.280597296722106
QX32	A_12_P113357	0.638813108769578
QX33	A_12_P113357	1.01564898170334
QX37	A_12_P113357	-0.631775674979392
QX3	A_12_P113357	-0.501775674979392
QX41	A_12_P113357	0.315
QX44	A_12_P113357	0.120772832263258
QX45	A_12_P113357	-0.0999541027130348
QX47	A_12_P113357	0.485
QX48	A_12_P113357	-0.270597296722106
QX51	A_12_P113357	-0.0164504999341596
QX52	A_12_P113357	0.26566802870653
QX53	A_12_P113357	0.0735495000658406
QX56	A_12_P113357	-0.0250000000000002
QX4	A_12_P113357	0.305648981703336
QX58	A_12_P113357	-0.0564504999341594
QX60	A_12_P113357	-0.0650000000000003
QX64	A_12_P113357	-0.0550000000000003
QX65	A_12_P113357	0.287841524009674
QX66	A_12_P113357	3.03576608295941e-15
QX67	A_12_P113357	0.158813108769578
QX68	A_12_P113357	0.758813108769578
QX70	A_12_P113357	0.317131143007256
QX72	A_12_P113357	0.64972021350146
QX74	A_12_P113357	0.0935495000658404
QX6	A_12_P113357	0.75972021350146
QX81	A_12_P113357	-0.135
QX82	A_12_P113357	-0.0143510182966637
QX83	A_12_P113357	-0.82732162625114
QX85	A_12_P113357	-0.160597296722106
QX86	A_12_P113357	0.489402703277894
QX88	A_12_P113357	0.0456680287065305
QX90	A_12_P113357	-0.444351018296664
QX91	A_12_P113357	-0.00922716773674239
QX93	A_12_P113357	0.0678415240096743
QX94	A_12_P113357	-0.111775674979392
QX98	A_12_P113357	-0.0221584759903258
QX103	A_12_P113357	4.58972869651561e-05
QX107	A_12_P113357	0.577131143007256
QX108	A_12_P113357	-0.512025961724627
QX111	A_12_P113357	-0.482025961724627
QX115	A_12_P113357	-0.294331971293469
QX11	A_12_P113357	0.14354950006584
QX119	A_12_P113357	-0.382025961724627
QX120	A_12_P113357	-0.102025961724626
QX121	A_12_P113357	-0.152158475990326
QX128	A_12_P113357	-0.17027978649854
QX132	A_12_P113357	-0.48027978649854
QX134	A_12_P113357	0.0697202135014598
QX13	A_12_P113357	-0.409227167736743
QX135	A_12_P113357	-0.611775674979392
QX136	A_12_P113357	-0.421775674979392
QX140	A_12_P113357	-0.0664504999341595
QX141	A_12_P113357	0.27566802870653
QX142	A_12_P113357	0.0456680287065305
QX144	A_12_P113357	-0.324331971293469
QX145	A_12_P113357	-0.314331971293469
QX148	A_12_P113357	0.0671311430072561
QX151	A_12_P113357	0.348224325020608
QX154	A_12_P113357	-0.722025961724626
QX15	A_12_P113357	-0.0411868912304223
QX158	A_12_P113357	-0.284331971293469
QX159	A_12_P113357	-0.462868856992744
QX161	A_12_P113357	0.348813108769578
QX162	A_12_P113357	0.107131143007256
QX164	A_12_P113357	0.94972021350146
QX165	A_12_P113357	-0.230597296722106
QX166	A_12_P113357	0.0249999999999996
QX167	A_12_P113357	0.729402703277894
QX168	A_12_P113357	-0.202868856992744
QX169	A_12_P113357	-0.250597296722106
QX170	A_12_P113357	0.648224325020608
QX172	A_12_P113357	-0.201186891230422
QX174	A_12_P113357	-0.351186891230422
QX16	A_12_P113357	0.253549500065841
QX17	A_12_P113357	0.86972021350146
QX176	A_12_P113357	-0.501775674979392
QX183	A_12_P113357	-0.302868856992744
QX186	A_12_P113357	-0.25027978649854
QX188	A_12_P113357	-0.0721584759903256
QX190	A_12_P113357	-0.321186891230422
QX191	A_12_P113357	-0.030597296722106
QX18	A_12_P113357	-0.485
QX19	A_12_P113357	-0.309465761514078
QX196	A_12_P113357	-0.249465761514078
QX198	A_12_P113357	0.253109581803194
QX205	A_12_P113357	0.400553285489117
QX206	A_12_P113357	0.725658089045843
QX207	A_12_P113357	-0.0750688459304484
QX208	A_12_P113357	0.243698365552164
QX210	A_12_P113357	-0.825394529715954
QX211	A_12_P113357	-0.37714070494204
QX212	A_12_P113357	-0.212025961724626
QX214	A_12_P113357	0.34272678079226
QX215	A_12_P113357	-0.706890418196806
QX218	A_12_P113357	0.45285929505796
QX221	A_12_P113357	-0.0972732192077397
QX22	A_12_P113357	-0.131565243151573
QX225	A_12_P113357	-0.0771407049420404
QX229	A_12_P113357	0.0727267807922605
QX230	A_12_P113357	1.28285929505796
QX231	A_12_P113357	0.483109581803194
QX232	A_12_P113357	0.373698365552163
QX234	A_12_P113357	0.100553285489117
QX236	A_12_P113357	-0.18714070494204
QX24	A_12_P113357	-0.48714070494204
QX237	A_12_P113357	-0.375394529715954
QX27	A_12_P113357	-0.316301634447836
QX34	A_12_P113357	-0.634341910954157
QX38	A_12_P113357	0.51428796006048
QX2	A_12_P113357	-0.436301634447837
QX39	A_12_P113357	-0.0543419109541567
QX40	A_12_P113357	-0.666301634447836
QX42	A_12_P113357	0.142016399789842
QX49	A_12_P113357	0.0884347568484269
QX54	A_12_P113357	0.0956580890458433
QX55	A_12_P113357	1.12053423848592
QX59	A_12_P113357	0.282859295057959
QX61	A_12_P113357	-0.241565243151573
QX62	A_12_P113357	-0.151565243151573
QX63	A_12_P113357	-0.252557371608708
QX71	A_12_P113357	0.142016399789842
QX73	A_12_P113357	-0.18714070494204
QX76	A_12_P113357	0.0114144721454096
QX77	A_12_P113357	1.27829508559419
QX7	A_12_P113357	-0.406301634447837
QX78	A_12_P113357	-0.34571203993952
QX79	A_12_P113357	1.44285929505796
QX80	A_12_P113357	0.293109581803194
QX84	A_12_P113357	0.144931154069552
QX87	A_12_P113357	0.387974038275373
QX92	A_12_P113357	0.377442628391292
QX8	A_12_P113357	0.46267837374886
QX9	A_12_P113357	-0.129465761514078
QX96	A_12_P113357	-0.43571203993952
QX97	A_12_P113357	-0.16727321920774
QX99	A_12_P113357	-0.13727321920774
QX100	A_12_P113357	-0.219446714510883
QX101	A_12_P113357	0.480553285489117
QX102	A_12_P113357	0.673109581803194
QX104	A_12_P113357	0.073109581803194
QX106	A_12_P113357	-0.14732162625114
QX109	A_12_P113357	-0.277140704942041
QX112	A_12_P113357	0.14272678079226
QX114	A_12_P113357	-0.327273219207739
QX10	A_12_P113357	0.733698365552164
QX117	A_12_P113357	0.62285929505796
QX124	A_12_P113357	-0.385394529715954
QX125	A_12_P113357	0.734605470284046
QX127	A_12_P113357	-0.375394529715954
QX129	A_12_P113357	-0.106301634447836
QX131	A_12_P113357	0.302016399789842
QX133	A_12_P113357	-0.30714070494204
QX12	A_12_P113357	-0.645394529715954
QX137	A_12_P113357	-0.119465761514078
QX138	A_12_P113357	0.203109581803194
QX139	A_12_P113357	0.58428796006048
QX143	A_12_P113357	-0.06571203993952
QX147	A_12_P113357	-0.0257120399395201
QX149	A_12_P113357	-0.119446714510883
QX14	A_12_P113357	0.563698365552164
QX156	A_12_P113357	-0.109465761514078
QX157	A_12_P113357	-0.525394529715954
QX160	A_12_P113357	-0.33727321920774
QX163	A_12_P113357	0.313109581803194
QX171	A_12_P113357	1.72258041164497e-15
QX173	A_12_P113357	0.283109581803194
QX177	A_12_P113357	-0.697983600210158
QX178	A_12_P113357	-0.356890418196806
QX179	A_12_P113357	-0.15571203993952
QX180	A_12_P113357	-0.447273219207739
QX181	A_12_P113357	0.43272678079226
QX182	A_12_P113357	0.273109581803194
QX184	A_12_P113357	-0.06571203993952
QX185	A_12_P113357	0.230534238485923
QX187	A_12_P113357	-0.28571203993952
QX189	A_12_P113357	-0.389465761514078
QX192	A_12_P113357	-0.25571203993952
QX193	A_12_P113357	-0.326301634447836
QX153	A_12_P113357	0.0120163997898421
QX1	A_12_P113498	-0.676526248183628
QX194	A_12_P113498	0.099098751816385
QX195	A_12_P113498	-0.506526248183627
QX197	A_12_P113498	2.07131184956348
QX199	A_12_P113498	-0.164651248183624
QX200	A_12_P113498	-0.206556942426249
QX202	A_12_P113498	-0.175344365231785
QX203	A_12_P113498	-1.53534436523179
QX204	A_12_P113498	0.764655634768204
QX209	A_12_P113498	0.301311849563485
QX20	A_12_P113498	0.689999999999998
QX21	A_12_P113498	1.88347375181637
QX213	A_12_P113498	-0.0119259361377208
QX216	A_12_P113498	0.1572790014531
QX217	A_12_P113498	0.173473751816373
QX220	A_12_P113498	-0.274651248183627
QX222	A_12_P113498	0.43807406386228
QX223	A_12_P113498	-0.116556942426251
QX224	A_12_P113498	-0.346556942426251
QX226	A_12_P113498	-0.362846356326211
QX227	A_12_P113498	0.291311849563489
QX228	A_12_P113498	1.63715364367379
QX233	A_12_P113498	-0.254651248183626
QX235	A_12_P113498	-0.154651248183626
QX25	A_12_P113498	-1.55
QX26	A_12_P113498	-0.71
QX28	A_12_P113498	0.71
QX29	A_12_P113498	1.82131184956349
QX30	A_12_P113498	1.15909875181637
QX31	A_12_P113498	-0.758688150436511
QX32	A_12_P113498	-0.515991373001989
QX33	A_12_P113498	-1.31652624818363
QX37	A_12_P113498	-0.375254076844198
QX3	A_12_P113498	0.304745923155802
QX41	A_12_P113498	-0.74
QX44	A_12_P113498	-0.67284635632621
QX45	A_12_P113498	-0.3727209985469
QX47	A_12_P113498	-0.12
QX48	A_12_P113498	-0.658688150436511
QX51	A_12_P113498	0.70904079243818
QX52	A_12_P113498	0.42807406386228
QX53	A_12_P113498	-0.96095920756182
QX56	A_12_P113498	-0.0799999999999991
QX4	A_12_P113498	-0.316526248183627
QX58	A_12_P113498	0.03904079243818
QX60	A_12_P113498	-0.199999999999999
QX64	A_12_P113498	0.55
QX65	A_12_P113498	0.453443057573749
QX66	A_12_P113498	9.15946985329361e-15
QX67	A_12_P113498	-0.94599137300199
QX68	A_12_P113498	-0.715991373001988
QX70	A_12_P113498	-0.219917706819688
QX72	A_12_P113498	-0.598174498304717
QX74	A_12_P113498	-0.07095920756182
QX6	A_12_P113498	-0.958174498304718
QX81	A_12_P113498	0.15
QX82	A_12_P113498	-0.206526248183627
QX83	A_12_P113498	0.85645813113546
QX85	A_12_P113498	-1.44868815043651
QX86	A_12_P113498	-0.658688150436511
QX88	A_12_P113498	-0.391925936137719
QX90	A_12_P113498	-0.206526248183627
QX91	A_12_P113498	0.357153643673789
QX93	A_12_P113498	-0.306556942426251
QX94	A_12_P113498	0.324745923155802
QX98	A_12_P113498	-0.196556942426251
QX103	A_12_P113498	-0.0527209985468998
QX107	A_12_P113498	-0.689917706819688
QX108	A_12_P113498	0.395348751816374
QX111	A_12_P113498	-1.07465124818363
QX115	A_12_P113498	0.408074063862281
QX11	A_12_P113498	0.17904079243818
QX119	A_12_P113498	0.415348751816374
QX120	A_12_P113498	-0.184651248183626
QX121	A_12_P113498	-0.456556942426251
QX128	A_12_P113498	0.981825501695283
QX132	A_12_P113498	0.101825501695283
QX134	A_12_P113498	1.17182550169528
QX13	A_12_P113498	0.0571536436737892
QX135	A_12_P113498	0.574745923155802
QX136	A_12_P113498	1.1447459231558
QX140	A_12_P113498	2.54904079243818
QX141	A_12_P113498	1.51807406386228
QX142	A_12_P113498	0.308074063862281
QX144	A_12_P113498	-0.0119259361377195
QX145	A_12_P113498	-0.81192593613772
QX148	A_12_P113498	0.240082293180312
QX151	A_12_P113498	-0.615254076844198
QX154	A_12_P113498	1.15534875181637
QX15	A_12_P113498	1.21400862699801
QX158	A_12_P113498	0.10807406386228
QX159	A_12_P113498	0.390082293180312
QX161	A_12_P113498	-0.325991373001989
QX162	A_12_P113498	-0.139917706819688
QX164	A_12_P113498	-0.448174498304717
QX165	A_12_P113498	-1.42868815043651
QX166	A_12_P113498	1.18
QX167	A_12_P113498	2.27131184956349
QX168	A_12_P113498	-0.389917706819688
QX169	A_12_P113498	-1.34868815043651
QX170	A_12_P113498	-0.835254076844198
QX172	A_12_P113498	-0.545991373001989
QX174	A_12_P113498	-1.03599137300199
QX16	A_12_P113498	-0.62095920756182
QX17	A_12_P113498	-0.158174498304717
QX176	A_12_P113498	-0.335254076844199
QX183	A_12_P113498	0.140082293180312
QX186	A_12_P113498	1.02182550169528
QX188	A_12_P113498	-0.84655694242625
QX190	A_12_P113498	-0.495991373001989
QX191	A_12_P113498	-0.418688150436511
QX18	A_12_P113498	0.119999999999999
QX19	A_12_P113498	NA
QX196	A_12_P113498	-0.284723751816376
QX198	A_12_P113498	-0.613451580476947
QX205	A_12_P113498	-0.340123439770468
QX206	A_12_P113498	-0.851043859958959
QX207	A_12_P113498	0.269081497820351
QX208	A_12_P113498	0.705811123365262
QX210	A_12_P113498	0.743627998062534
QX211	A_12_P113498	0.287151248183626
QX212	A_12_P113498	1.50534875181637
QX214	A_12_P113498	0.275245553941
QX215	A_12_P113498	1.70654841952305
QX218	A_12_P113498	0.207151248183626
QX221	A_12_P113498	0.155245553941
QX22	A_12_P113498	-0.249156711194569
QX225	A_12_P113498	-0.0828487518163742
QX229	A_12_P113498	1.105245553941
QX230	A_12_P113498	-0.452848751816374
QX231	A_12_P113498	-0.313451580476947
QX232	A_12_P113498	-0.274188876634738
QX234	A_12_P113498	-0.630123439770468
QX236	A_12_P113498	0.0171512481836258
QX24	A_12_P113498	-0.552848751816374
QX237	A_12_P113498	-0.476372001937466
QX27	A_12_P113498	1.15581112336526
QX34	A_12_P113498	-0.201043859958959
QX38	A_12_P113498	-1.14688565406926
QX2	A_12_P113498	0.695811123365262
QX39	A_12_P113498	0.69895614004104
QX40	A_12_P113498	0.885811123365262
QX42	A_12_P113498	-0.418115210452436
QX49	A_12_P113498	-0.499156711194569
QX54	A_12_P113498	-0.341043859958959
QX55	A_12_P113498	-1.10472375181638
QX59	A_12_P113498	-0.452848751816374
QX61	A_12_P113498	-0.819156711194569
QX62	A_12_P113498	-0.339156711194569
QX63	A_12_P113498	-0.0990987518163606
QX71	A_12_P113498	-0.378115210452436
QX73	A_12_P113498	1.63715124818363
QX76	A_12_P113498	0.0833412977110124
QX77	A_12_P113498	-2.15273250121091
QX7	A_12_P113498	-0.414188876634738
QX78	A_12_P113498	-0.47688565406926
QX79	A_12_P113498	-0.192848751816374
QX80	A_12_P113498	0.646548419523053
QX84	A_12_P113498	-0.00091850217964868
QX87	A_12_P113498	-0.494651248183626
QX92	A_12_P113498	-1.15909875181637
QX8	A_12_P113498	-0.34354186886454
QX9	A_12_P113498	0.125276248183624
QX96	A_12_P113498	-0.46688565406926
QX97	A_12_P113498	0.115245553941
QX99	A_12_P113498	0.485245553941
QX100	A_12_P113498	-0.230123439770468
QX101	A_12_P113498	0.239876560229531
QX102	A_12_P113498	-0.643451580476947
QX104	A_12_P113498	-1.03345158047695
QX106	A_12_P113498	0.51645813113546
QX109	A_12_P113498	-0.872848751816374
QX112	A_12_P113498	-0.964754446059
QX114	A_12_P113498	0.425245553941
QX10	A_12_P113498	-0.204188876634738
QX117	A_12_P113498	-0.142848751816374
QX124	A_12_P113498	-0.286372001937466
QX125	A_12_P113498	-1.28637200193747
QX127	A_12_P113498	0.373627998062534
QX129	A_12_P113498	0.285811123365262
QX131	A_12_P113498	0.341884789547563
QX133	A_12_P113498	-0.252848751816374
QX12	A_12_P113498	0.323627998062534
QX137	A_12_P113498	-0.374723751816376
QX138	A_12_P113498	-0.213451580476947
QX139	A_12_P113498	1.27311434593074
QX143	A_12_P113498	1.60311434593074
QX147	A_12_P113498	1.84311434593074
QX149	A_12_P113498	-0.530123439770468
QX14	A_12_P113498	-0.644188876634738
QX156	A_12_P113498	1.89527624818363
QX157	A_12_P113498	-0.506372001937466
QX160	A_12_P113498	0.175245553941
QX163	A_12_P113498	-0.303451580476947
QX171	A_12_P113498	1.59724459925939e-16
QX173	A_12_P113498	-0.243451580476947
QX177	A_12_P113498	0.571884789547563
QX178	A_12_P113498	0.516548419523053
QX179	A_12_P113498	-0.81688565406926
QX180	A_12_P113498	0.125245553941
QX181	A_12_P113498	0.125245553941
QX182	A_12_P113498	0.306548419523053
QX184	A_12_P113498	0.71311434593074
QX185	A_12_P113498	2.47527624818363
QX187	A_12_P113498	-1.26688565406926
QX189	A_12_P113498	-1.16472375181638
QX192	A_12_P113498	-0.79688565406926
QX193	A_12_P113498	0.225811123365262
QX153	A_12_P113498	0.551884789547563
QX1	A_12_P109228	0.460727345863709
QX194	A_12_P109228	0.0379091599823932
QX195	A_12_P109228	-0.0692726541362908
QX197	A_12_P109228	-0.415478194799449
QX199	A_12_P109228	-0.25542417335094
QX200	A_12_P109228	0.24267684442488
QX202	A_12_P109228	-0.110309991502581
QX203	A_12_P109228	-0.230309991502581
QX204	A_12_P109228	-0.110309991502581
QX209	A_12_P109228	0.18452180520055
QX20	A_12_P109228	0.122
QX21	A_12_P109228	0.0207273458637115
QX213	A_12_P109228	0.0659318699867947
QX216	A_12_P109228	0.0983273279859146
QX217	A_12_P109228	0.18072734586371
QX220	A_12_P109228	0.24457582664906
QX222	A_12_P109228	0.135931869986795
QX223	A_12_P109228	-0.057323155575119
QX224	A_12_P109228	0.0326768444248811
QX226	A_12_P109228	0.238685402391546
QX227	A_12_P109228	0.10452180520055
QX228	A_12_P109228	-0.171314597608454
QX233	A_12_P109228	0.0745758266490598
QX235	A_12_P109228	-0.31542417335094
QX25	A_12_P109228	-0.218
QX26	A_12_P109228	-0.0780000000000001
QX28	A_12_P109228	-0.268
QX29	A_12_P109228	0.35452180520055
QX30	A_12_P109228	0.0429091599823931
QX31	A_12_P109228	0.20452180520055
QX32	A_12_P109228	-0.0312999240193676
QX33	A_12_P109228	0.160727345863711
QX37	A_12_P109228	-0.264526235809861
QX3	A_12_P109228	0.215473764190139
QX41	A_12_P109228	0.142
QX44	A_12_P109228	-0.141314597608454
QX45	A_12_P109228	0.0883273279859146
QX47	A_12_P109228	-0.115
QX48	A_12_P109228	0.28452180520055
QX51	A_12_P109228	0.177508017160817
QX52	A_12_P109228	-0.0740681300132052
QX53	A_12_P109228	-0.282491982839183
QX56	A_12_P109228	0.0819999999999998
QX4	A_12_P109228	0.290727345863711
QX58	A_12_P109228	0.177508017160817
QX60	A_12_P109228	0.112
QX64	A_12_P109228	0.0519999999999998
QX65	A_12_P109228	-0.207323155575119
QX66	A_12_P109228	2.4980018054066e-16
QX67	A_12_P109228	0.128700075980632
QX68	A_12_P109228	-0.0512999240193676
QX70	A_12_P109228	-0.0567423666813392
QX72	A_12_P109228	-0.374618117349767
QX74	A_12_P109228	-0.432491982839183
QX6	A_12_P109228	-0.134618117349767
QX81	A_12_P109228	-0.0680000000000001
QX82	A_12_P109228	0.400727345863711
QX83	A_12_P109228	0.243871688532633
QX85	A_12_P109228	0.27452180520055
QX86	A_12_P109228	-0.0554781947994503
QX88	A_12_P109228	-0.304068130013205
QX90	A_12_P109228	0.100727345863711
QX91	A_12_P109228	-0.221314597608454
QX93	A_12_P109228	-0.0273231555751189
QX94	A_12_P109228	0.0454737641901393
QX98	A_12_P109228	-0.497323155575119
QX103	A_12_P109228	0.00832732798591451
QX107	A_12_P109228	-0.116742366681339
QX108	A_12_P109228	0.16457582664906
QX111	A_12_P109228	0.16457582664906
QX115	A_12_P109228	-0.104068130013205
QX11	A_12_P109228	-0.00249198283918296
QX119	A_12_P109228	-0.36542417335094
QX120	A_12_P109228	0.15457582664906
QX121	A_12_P109228	0.0926768444248812
QX128	A_12_P109228	0.0653818826502335
QX132	A_12_P109228	0.115381882650233
QX134	A_12_P109228	0.165381882650233
QX13	A_12_P109228	-0.241314597608454
QX135	A_12_P109228	0.0354737641901393
QX136	A_12_P109228	0.115473764190139
QX140	A_12_P109228	-0.032491982839183
QX141	A_12_P109228	0.145931869986795
QX142	A_12_P109228	-0.134068130013205
QX144	A_12_P109228	0.185931869986795
QX145	A_12_P109228	0.125931869986795
QX148	A_12_P109228	0.00325763331866073
QX151	A_12_P109228	-0.184526235809861
QX154	A_12_P109228	0.18457582664906
QX15	A_12_P109228	-0.121299924019368
QX158	A_12_P109228	0.0659318699867947
QX159	A_12_P109228	0.0732576333186607
QX161	A_12_P109228	0.0787000759806324
QX162	A_12_P109228	-0.226742366681339
QX164	A_12_P109228	-0.0746181173497666
QX165	A_12_P109228	-0.12547819479945
QX166	A_12_P109228	0.122
QX167	A_12_P109228	0.0945218052005498
QX168	A_12_P109228	-0.286742366681339
QX169	A_12_P109228	-0.00547819479945026
QX170	A_12_P109228	-0.134526235809861
QX172	A_12_P109228	-0.151299924019368
QX174	A_12_P109228	0.0287000759806324
QX16	A_12_P109228	-0.192491982839183
QX17	A_12_P109228	-0.204618117349767
QX176	A_12_P109228	-0.144526235809861
QX183	A_12_P109228	0.0332576333186608
QX186	A_12_P109228	0.105381882650233
QX188	A_12_P109228	0.142676844424881
QX190	A_12_P109228	0.188700075980632
QX191	A_12_P109228	-0.0254781947994502
QX18	A_12_P109228	0.115
QX19	A_12_P109228	-0.285090974101075
QX196	A_12_P109228	-0.205090974101075
QX198	A_12_P109228	0.0396554442253532
QX205	A_12_P109228	-0.0598864499779914
QX206	A_12_P109228	0.10286708242676
QX207	A_12_P109228	-0.0474909919788717
QX208	A_12_P109228	0.0628817560158463
QX210	A_12_P109228	0.149563562685447
QX211	A_12_P109228	-0.0512424933157263
QX212	A_12_P109228	-0.26542417335094
QX214	A_12_P109228	0.0568585244600951
QX215	A_12_P109228	0.209655444225353
QX218	A_12_P109228	0.118757506684274
QX221	A_12_P109228	-0.0531414755399049
QX22	A_12_P109228	0.341689697196031
QX225	A_12_P109228	0.0887575066842737
QX229	A_12_P109228	-0.443141475539905
QX230	A_12_P109228	-0.261242493315726
QX231	A_12_P109228	0.0496554442253532
QX232	A_12_P109228	-0.0971182439841537
QX234	A_12_P109228	-0.0998864499779914
QX236	A_12_P109228	0.108757506684274
QX24	A_12_P109228	0.158757506684274
QX237	A_12_P109228	0.119563562685447
QX27	A_12_P109228	-0.117118243984154
QX34	A_12_P109228	-0.38713291757324
QX38	A_12_P109228	-0.0612965147642362
QX2	A_12_P109228	0.0228817560158463
QX39	A_12_P109228	0.20286708242676
QX40	A_12_P109228	0.172881756015846
QX42	A_12_P109228	0.157439313353875
QX49	A_12_P109228	0.181689697196031
QX54	A_12_P109228	-0.12713291757324
QX55	A_12_P109228	-0.365090974101076
QX59	A_12_P109228	0.248757506684274
QX61	A_12_P109228	-0.238310302803969
QX62	A_12_P109228	0.221689697196031
QX63	A_12_P109228	-0.0379091599823927
QX71	A_12_P109228	0.0274393133538747
QX73	A_12_P109228	0.278757506684274
QX76	A_12_P109228	0.0806850910901578
QX77	A_12_P109228	-0.821939439988261
QX7	A_12_P109228	-0.0571182439841537
QX78	A_12_P109228	0.0887034852357638
QX79	A_12_P109228	-0.141242493315726
QX80	A_12_P109228	-0.100344555774647
QX84	A_12_P109228	-0.147490991978872
QX87	A_12_P109228	-0.0954241733509402
QX92	A_12_P109228	-0.042909159982393
QX8	A_12_P109228	0.0138716885326334
QX9	A_12_P109228	-0.115090974101076
QX96	A_12_P109228	0.0687034852357638
QX97	A_12_P109228	-0.0531414755399049
QX99	A_12_P109228	0.0468585244600951
QX100	A_12_P109228	0.0701135500220086
QX101	A_12_P109228	0.0601135500220086
QX102	A_12_P109228	0.0396554442253532
QX104	A_12_P109228	0.0996554442253532
QX106	A_12_P109228	0.273871688532633
QX109	A_12_P109228	-0.0412424933157264
QX112	A_12_P109228	0.166858524460095
QX114	A_12_P109228	0.266858524460095
QX10	A_12_P109228	0.0328817560158463
QX117	A_12_P109228	-0.0512424933157263
QX124	A_12_P109228	0.0795635626854474
QX125	A_12_P109228	-0.260436437314553
QX127	A_12_P109228	0.0895635626854474
QX129	A_12_P109228	-0.137118243984154
QX131	A_12_P109228	0.0774393133538746
QX133	A_12_P109228	-0.121242493315726
QX12	A_12_P109228	0.209563562685447
QX137	A_12_P109228	-0.105090974101076
QX138	A_12_P109228	-0.300344555774647
QX139	A_12_P109228	0.218703485235764
QX143	A_12_P109228	-0.121296514764236
QX147	A_12_P109228	-0.341296514764236
QX149	A_12_P109228	-0.0498864499779914
QX14	A_12_P109228	-0.157118243984154
QX156	A_12_P109228	0.0349090258989246
QX157	A_12_P109228	-0.0504364373145526
QX160	A_12_P109228	0.216858524460095
QX163	A_12_P109228	0.0196554442253532
QX171	A_12_P109228	-1.9073284618365e-15
QX173	A_12_P109228	0.00965544422535322
QX177	A_12_P109228	0.117439313353875
QX178	A_12_P109228	0.149655444225353
QX179	A_12_P109228	-0.391296514764236
QX180	A_12_P109228	-0.073141475539905
QX181	A_12_P109228	0.146858524460095
QX182	A_12_P109228	0.0996554442253532
QX184	A_12_P109228	-0.0512965147642362
QX185	A_12_P109228	0.0549090258989246
QX187	A_12_P109228	-0.221296514764236
QX189	A_12_P109228	0.104909025898925
QX192	A_12_P109228	0.0987034852357638
QX193	A_12_P109228	0.0928817560158463
QX153	A_12_P109228	0.197439313353875
QX1	A_12_P110816	-0.123548024854996
QX194	A_12_P110816	-0.131128690140828
QX195	A_12_P110816	-0.113548024854995
QX197	A_12_P110816	-0.275862225352095
QX199	A_12_P110816	0.0234546431925072
QX200	A_12_P110816	0.00152367762130358
QX202	A_12_P110816	-0.0330122871806982
QX203	A_12_P110816	-0.183012287180697
QX204	A_12_P110816	0.116987712819304
QX209	A_12_P110816	0.814137774647904
QX20	A_12_P110816	-0.101
QX21	A_12_P110816	0.176451975145006
QX213	A_12_P110816	0.0216534823943784
QX216	A_12_P110816	0.0970970478873375
QX217	A_12_P110816	-0.0735480248549944
QX220	A_12_P110816	-0.006545356807495
QX222	A_12_P110816	0.321653482394379
QX223	A_12_P110816	-0.148476322378698
QX224	A_12_P110816	-0.108476322378698
QX226	A_12_P110816	0.062313108379106
QX227	A_12_P110816	-0.235862225352097
QX228	A_12_P110816	0.172313108379106
QX233	A_12_P110816	-0.056545356807495
QX235	A_12_P110816	-0.0265453568074949
QX25	A_12_P110816	-0.111
QX26	A_12_P110816	-0.021
QX28	A_12_P110816	0.429
QX29	A_12_P110816	-0.0158622253520966
QX30	A_12_P110816	0.193871309859172
QX31	A_12_P110816	-0.215862225352097
QX32	A_12_P110816	-0.00524155915491085
QX33	A_12_P110816	-0.163548024854994
QX37	A_12_P110816	0.232377306152725
QX3	A_12_P110816	0.432377306152725
QX41	A_12_P110816	0.369
QX44	A_12_P110816	-0.137686891620894
QX45	A_12_P110816	0.0470970478873374
QX47	A_12_P110816	0.13
QX48	A_12_P110816	-0.0558622253520966
QX51	A_12_P110816	-0.00888435808067364
QX52	A_12_P110816	-0.268346517605621
QX53	A_12_P110816	-0.198884358080674
QX56	A_12_P110816	-0.291
QX4	A_12_P110816	-0.0735480248549944
QX58	A_12_P110816	0.131115641919326
QX60	A_12_P110816	-0.071
QX64	A_12_P110816	-0.071
QX65	A_12_P110816	0.071523677621302
QX66	A_12_P110816	9.6587082584606e-16
QX67	A_12_P110816	0.0247584408450891
QX68	A_12_P110816	-0.00524155915491085
QX70	A_12_P110816	0.0107260915493098
QX72	A_12_P110816	-0.0623867774647729
QX74	A_12_P110816	0.0211156419193263
QX6	A_12_P110816	0.0176132225352271
QX81	A_12_P110816	-0.071
QX82	A_12_P110816	-0.103548024854994
QX83	A_12_P110816	0.069245093100959
QX85	A_12_P110816	-0.0158622253520966
QX86	A_12_P110816	-0.0458622253520966
QX88	A_12_P110816	-0.138346517605621
QX90	A_12_P110816	-0.123548024854994
QX91	A_12_P110816	0.0123131083791059
QX93	A_12_P110816	-0.00847632237869803
QX94	A_12_P110816	-0.0876226938472748
QX98	A_12_P110816	-0.028476322378698
QX103	A_12_P110816	0.0770970478873374
QX107	A_12_P110816	-0.0292739084506902
QX108	A_12_P110816	-0.00654535680749487
QX111	A_12_P110816	0.0434546431925051
QX115	A_12_P110816	-0.138346517605621
QX11	A_12_P110816	0.221115641919326
QX119	A_12_P110816	0.00345464319250511
QX120	A_12_P110816	-0.066545356807495
QX121	A_12_P110816	-0.0484763223786981
QX128	A_12_P110816	0.0176132225352271
QX132	A_12_P110816	-0.102386777464773
QX134	A_12_P110816	0.157613222535227
QX13	A_12_P110816	-0.177686891620894
QX135	A_12_P110816	0.612377306152725
QX136	A_12_P110816	-0.0176226938472747
QX140	A_12_P110816	0.0311156419193264
QX141	A_12_P110816	1.21165348239438
QX142	A_12_P110816	0.041653482394379
QX144	A_12_P110816	-0.078346517605621
QX145	A_12_P110816	-0.208346517605621
QX148	A_12_P110816	-0.0292739084506902
QX151	A_12_P110816	0.0223773061527253
QX154	A_12_P110816	-0.046545356807495
QX15	A_12_P110816	-0.145241559154911
QX158	A_12_P110816	-0.088346517605621
QX159	A_12_P110816	0.16072609154931
QX161	A_12_P110816	0.0147584408450891
QX162	A_12_P110816	0.16072609154931
QX164	A_12_P110816	0.0376132225352271
QX165	A_12_P110816	0.0141377746479034
QX166	A_12_P110816	-0.061
QX167	A_12_P110816	0.0641377746479034
QX168	A_12_P110816	-0.40927390845069
QX169	A_12_P110816	-0.0958622253520965
QX170	A_12_P110816	-0.0876226938472748
QX172	A_12_P110816	-0.0252415591549109
QX174	A_12_P110816	0.00475844084508916
QX16	A_12_P110816	-0.0788843580806736
QX17	A_12_P110816	-0.072386777464773
QX176	A_12_P110816	-0.207622693847275
QX183	A_12_P110816	-0.0592739084506902
QX186	A_12_P110816	0.097613222535227
QX188	A_12_P110816	-0.118476322378698
QX190	A_12_P110816	-0.0552415591549109
QX191	A_12_P110816	-0.285862225352096
QX18	A_12_P110816	-0.13
QX19	A_12_P110816	-0.131290644573338
QX196	A_12_P110816	-0.0712906445733382
QX198	A_12_P110816	-0.0953653135656184
QX205	A_12_P110816	0.103910862676035
QX206	A_12_P110816	0.124570488660762
QX207	A_12_P110816	-0.0206455718310063
QX208	A_12_P110816	0.307015821126745
QX210	A_12_P110816	0.00987060281688335
QX211	A_12_P110816	0.0757120234741614
QX212	A_12_P110816	0.433454643192505
QX214	A_12_P110816	0.163781057902958
QX215	A_12_P110816	-0.0353653135656184
QX218	A_12_P110816	-0.0942879765258387
QX221	A_12_P110816	-0.0662189420970418
QX22	A_12_P110816	-0.0466269777990174
QX225	A_12_P110816	-0.0042879765258386
QX229	A_12_P110816	0.0637810579029582
QX230	A_12_P110816	-0.134287976525839
QX231	A_12_P110816	-0.155365313565618
QX232	A_12_P110816	0.0570158211267454
QX234	A_12_P110816	-0.0660891373239648
QX236	A_12_P110816	0.0157120234741614
QX24	A_12_P110816	-0.0442879765258386
QX237	A_12_P110816	0.0398706028168833
QX27	A_12_P110816	-0.142984178873255
QX34	A_12_P110816	0.134570488660762
QX38	A_12_P110816	-0.0836048450704403
QX2	A_12_P110816	0.197015821126745
QX39	A_12_P110816	0.0945704886607622
QX40	A_12_P110816	-0.0329841788732546
QX42	A_12_P110816	0.0329834718309661
QX49	A_12_P110816	0.0133730222009826
QX54	A_12_P110816	-0.0154295113392378
QX55	A_12_P110816	-0.0812906445733382
QX59	A_12_P110816	0.0457120234741614
QX61	A_12_P110816	-0.0366269777990174
QX62	A_12_P110816	0.0533730222009826
QX63	A_12_P110816	0.131128690140828
QX71	A_12_P110816	0.0229834718309661
QX73	A_12_P110816	0.0957120234741614
QX76	A_12_P110816	-0.101301582239214
QX77	A_12_P110816	0.137419126760552
QX7	A_12_P110816	0.0370158211267454
QX78	A_12_P110816	0.0163951549295597
QX79	A_12_P110816	0.0157120234741614
QX80	A_12_P110816	-0.0553653135656184
QX84	A_12_P110816	-0.200645571831006
QX87	A_12_P110816	-0.0165453568074949
QX92	A_12_P110816	-0.193871309859172
QX8	A_12_P110816	-0.170754906899041
QX9	A_12_P110816	-0.0912906445733382
QX96	A_12_P110816	-0.10360484507044
QX97	A_12_P110816	0.0837810579029582
QX99	A_12_P110816	-0.106218942097042
QX100	A_12_P110816	-0.186089137323965
QX101	A_12_P110816	-0.276089137323965
QX102	A_12_P110816	-0.0553653135656184
QX104	A_12_P110816	-0.145365313565618
QX106	A_12_P110816	0.099245093100959
QX109	A_12_P110816	-0.0942879765258387
QX112	A_12_P110816	0.123781057902958
QX114	A_12_P110816	0.0837810579029582
QX10	A_12_P110816	-0.0229841788732546
QX117	A_12_P110816	-0.124287976525839
QX124	A_12_P110816	-0.0801293971831167
QX125	A_12_P110816	-0.0801293971831167
QX127	A_12_P110816	-0.0901293971831167
QX129	A_12_P110816	-0.102984178873255
QX131	A_12_P110816	-0.0670165281690339
QX133	A_12_P110816	-0.0542879765258386
QX12	A_12_P110816	-0.0901293971831167
QX137	A_12_P110816	0.0587093554266618
QX138	A_12_P110816	-0.0953653135656184
QX139	A_12_P110816	0.80639515492956
QX143	A_12_P110816	0.0463951549295596
QX147	A_12_P110816	-0.10360484507044
QX149	A_12_P110816	-0.206089137323965
QX14	A_12_P110816	0.0670158211267454
QX156	A_12_P110816	0.318709355426662
QX157	A_12_P110816	0.199870602816883
QX160	A_12_P110816	0.0437810579029583
QX163	A_12_P110816	-0.00536531356561845
QX171	A_12_P110816	1.68578106837643e-15
QX173	A_12_P110816	-0.0853653135656184
QX177	A_12_P110816	0.142983471830966
QX178	A_12_P110816	-0.0353653135656184
QX179	A_12_P110816	-0.19360484507044
QX180	A_12_P110816	-0.0762189420970418
QX181	A_12_P110816	0.0737810579029582
QX182	A_12_P110816	-0.135365313565618
QX184	A_12_P110816	-0.0336048450704403
QX185	A_12_P110816	0.738709355426662
QX187	A_12_P110816	-0.0536048450704403
QX189	A_12_P110816	-0.0512906445733382
QX192	A_12_P110816	-0.0636048450704403
QX193	A_12_P110816	-0.0929841788732546
QX153	A_12_P110816	0.0629834718309661
QX1	A_12_P110778	0.134690985859101
QX194	A_12_P110778	0.220940985859103
QX195	A_12_P110778	-0.0653090141408955
QX197	A_12_P110778	-0.536056448308687
QX199	A_12_P110778	0.336774319192437
QX200	A_12_P110778	-0.0478433490454418
QX202	A_12_P110778	-0.119914085350245
QX203	A_12_P110778	-0.0399140853502487
QX204	A_12_P110778	-0.199914085350242
QX209	A_12_P110778	1.25394355169132
QX20	A_12_P110778	-0.371
QX21	A_12_P110778	0.524690985859104
QX213	A_12_P110778	-0.336794260605671
QX216	A_12_P110778	0.000752788687282512
QX217	A_12_P110778	0.00469098585910345
QX220	A_12_P110778	-0.483225680807563
QX222	A_12_P110778	0.673205739394328
QX223	A_12_P110778	0.0121566509545594
QX224	A_12_P110778	0.152156650954559
QX226	A_12_P110778	-0.376131478536221
QX227	A_12_P110778	-0.716056448308683
QX228	A_12_P110778	1.15386852146378
QX233	A_12_P110778	-0.353225680807563
QX235	A_12_P110778	-0.823225680807563
QX25	A_12_P110778	0.529
QX26	A_12_P110778	0.269
QX28	A_12_P110778	0.889
QX29	A_12_P110778	-0.926056448308683
QX30	A_12_P110778	0.445940985859104
QX31	A_12_P110778	-0.306056448308683
QX32	A_12_P110778	-0.316964915554986
QX33	A_12_P110778	-0.135309014140896
QX37	A_12_P110778	0.620036930994752
QX3	A_12_P110778	0.97003693099475
QX41	A_12_P110778	0.529
QX44	A_12_P110778	-0.606131478536221
QX45	A_12_P110778	-0.379247211312716
QX47	A_12_P110778	0.0249999999999997
QX48	A_12_P110778	-0.356056448308683
QX51	A_12_P110778	-0.387031062351916
QX52	A_12_P110778	0.413205739394327
QX53	A_12_P110778	0.262968937648084
QX56	A_12_P110778	-0.261
QX4	A_12_P110778	-0.495309014140897
QX58	A_12_P110778	-0.277031062351916
QX60	A_12_P110778	-0.371
QX64	A_12_P110778	-1.071
QX65	A_12_P110778	-0.54784334904544
QX66	A_12_P110778	1.82579645846559e-15
QX67	A_12_P110778	-0.536964915554986
QX68	A_12_P110778	-0.306964915554986
QX70	A_12_P110778	-0.17338251178408
QX72	A_12_P110778	0.22021158680183
QX74	A_12_P110778	0.182968937648084
QX6	A_12_P110778	0.28021158680183
QX81	A_12_P110778	-0.101
QX82	A_12_P110778	-0.275309014140897
QX83	A_12_P110778	-0.171796057068454
QX85	A_12_P110778	-0.136056448308683
QX86	A_12_P110778	0.183943551691317
QX88	A_12_P110778	0.103205739394328
QX90	A_12_P110778	0.434690985859104
QX91	A_12_P110778	-0.78613147853622
QX93	A_12_P110778	-0.33784334904544
QX94	A_12_P110778	0.0800369309947515
QX98	A_12_P110778	0.18215665095456
QX103	A_12_P110778	-0.0392472113127167
QX107	A_12_P110778	-0.79338251178408
QX108	A_12_P110778	0.316774319192437
QX111	A_12_P110778	-0.013225680807563
QX115	A_12_P110778	-0.246794260605672
QX11	A_12_P110778	0.112968937648084
QX119	A_12_P110778	0.356774319192437
QX120	A_12_P110778	-0.303225680807563
QX121	A_12_P110778	0.32215665095456
QX128	A_12_P110778	0.35021158680183
QX132	A_12_P110778	-0.04978841319817
QX134	A_12_P110778	-0.19978841319817
QX13	A_12_P110778	0.143868521463779
QX135	A_12_P110778	0.620036930994752
QX136	A_12_P110778	-0.679963069005248
QX140	A_12_P110778	-0.707031062351916
QX141	A_12_P110778	0.953205739394328
QX142	A_12_P110778	0.143205739394328
QX144	A_12_P110778	-1.21679426060567
QX145	A_12_P110778	0.0832057393943277
QX148	A_12_P110778	-0.26338251178408
QX151	A_12_P110778	-0.0899630690052485
QX154	A_12_P110778	-0.243225680807563
QX15	A_12_P110778	0.833035084445015
QX158	A_12_P110778	-0.396794260605672
QX159	A_12_P110778	0.76661748821592
QX161	A_12_P110778	-0.326964915554986
QX162	A_12_P110778	-0.0533825117840804
QX164	A_12_P110778	-0.15978841319817
QX165	A_12_P110778	0.493943551691317
QX166	A_12_P110778	-0.0409999999999997
QX167	A_12_P110778	0.333943551691317
QX168	A_12_P110778	0.75661748821592
QX169	A_12_P110778	0.0239435516913167
QX170	A_12_P110778	-0.199963069005248
QX172	A_12_P110778	0.633035084445014
QX174	A_12_P110778	0.453035084445014
QX16	A_12_P110778	0.462968937648084
QX17	A_12_P110778	0.0502115868018299
QX176	A_12_P110778	-0.00996306900524855
QX183	A_12_P110778	-0.45338251178408
QX186	A_12_P110778	-0.0297884131981699
QX188	A_12_P110778	0.0321566509545594
QX190	A_12_P110778	0.373035084445014
QX191	A_12_P110778	0.173943551691317
QX18	A_12_P110778	-0.0250000000000002
QX19	A_12_P110778	NA
QX196	A_12_P110778	-0.357190985859104
QX198	A_12_P110778	-0.311845040723456
QX205	A_12_P110778	0.0713237676761205
QX206	A_12_P110778	-0.258013450254429
QX207	A_12_P110778	0.158870816969076
QX208	A_12_P110778	0.611153112726807
QX210	A_12_P110778	0.258329615083623
QX211	A_12_P110778	0.82489234747423
QX212	A_12_P110778	0.856774319192437
QX214	A_12_P110778	0.570274679236353
QX215	A_12_P110778	1.05815495927654
QX218	A_12_P110778	-0.46510765252577
QX221	A_12_P110778	0.840274679236352
QX22	A_12_P110778	0.211086965929877
QX225	A_12_P110778	-0.67510765252577
QX229	A_12_P110778	0.280274679236352
QX230	A_12_P110778	0.0148923474742296
QX231	A_12_P110778	-0.0218450407234557
QX232	A_12_P110778	-0.388846887273193
QX234	A_12_P110778	-0.238676232323879
QX236	A_12_P110778	-0.0151076525257704
QX24	A_12_P110778	0.22489234747423
QX237	A_12_P110778	-0.361670384916377
QX27	A_12_P110778	0.481153112726807
QX34	A_12_P110778	-0.178013450254428
QX38	A_12_P110778	-0.777938420026891
QX2	A_12_P110778	-0.408846887273193
QX39	A_12_P110778	0.281986549745571
QX40	A_12_P110778	-0.608846887273193
QX42	A_12_P110778	-0.455264483502288
QX49	A_12_P110778	0.661086965929877
QX54	A_12_P110778	1.04198654974557
QX55	A_12_P110778	-0.917190985859103
QX59	A_12_P110778	-0.64510765252577
QX61	A_12_P110778	0.111086965929877
QX62	A_12_P110778	0.0810869659298768
QX63	A_12_P110778	-0.220940985859103
QX71	A_12_P110778	0.00473551649771253
QX73	A_12_P110778	-0.31510765252577
QX76	A_12_P110778	-0.715130427256097
QX77	A_12_P110778	0.562706009427264
QX7	A_12_P110778	-0.348846887273193
QX78	A_12_P110778	-0.187938420026891
QX79	A_12_P110778	0.26489234747423
QX80	A_12_P110778	-0.191845040723456
QX84	A_12_P110778	0.258870816969076
QX87	A_12_P110778	-0.053225680807563
QX92	A_12_P110778	-0.445940985859104
QX8	A_12_P110778	0.138203942931546
QX9	A_12_P110778	0.0228090141408962
QX96	A_12_P110778	-0.117938420026891
QX97	A_12_P110778	-0.429725320763648
QX99	A_12_P110778	0.760274679236352
QX100	A_12_P110778	0.0213237676761205
QX101	A_12_P110778	0.12132376767612
QX102	A_12_P110778	0.108154959276544
QX104	A_12_P110778	-0.361845040723456
QX106	A_12_P110778	-0.321796057068454
QX109	A_12_P110778	1.18489234747423
QX112	A_12_P110778	-1.04972532076365
QX114	A_12_P110778	-0.229725320763648
QX10	A_12_P110778	-0.448846887273193
QX117	A_12_P110778	-0.29510765252577
QX124	A_12_P110778	-0.221670384916377
QX125	A_12_P110778	-0.231670384916377
QX127	A_12_P110778	-0.761670384916378
QX129	A_12_P110778	0.891153112726807
QX131	A_12_P110778	-0.135264483502287
QX133	A_12_P110778	0.70489234747423
QX12	A_12_P110778	0.338329615083623
QX137	A_12_P110778	0.332809014140896
QX138	A_12_P110778	-0.621845040723455
QX139	A_12_P110778	0.76206157997311
QX143	A_12_P110778	0.222061579973109
QX147	A_12_P110778	0.472061579973109
QX149	A_12_P110778	-0.0986762323238797
QX14	A_12_P110778	-0.728846887273193
QX156	A_12_P110778	0.422809014140896
QX157	A_12_P110778	0.518329615083623
QX160	A_12_P110778	0.0102746792363522
QX163	A_12_P110778	0.0281549592765443
QX171	A_12_P110778	1.89345067402868e-15
QX173	A_12_P110778	-0.501845040723456
QX177	A_12_P110778	0.784735516497712
QX178	A_12_P110778	-0.131845040723456
QX179	A_12_P110778	0.372061579973109
QX180	A_12_P110778	0.0202746792363523
QX181	A_12_P110778	-0.539725320763647
QX182	A_12_P110778	-0.361845040723456
QX184	A_12_P110778	-0.607938420026891
QX185	A_12_P110778	0.602809014140897
QX187	A_12_P110778	0.382061579973109
QX189	A_12_P110778	0.232809014140896
QX192	A_12_P110778	0.0220615799731093
QX193	A_12_P110778	0.481153112726807
QX153	A_12_P110778	0.0147355164977125
QX1	A_12_P111647	-0.0197426968550893
QX194	A_12_P111647	0.0591318974146366
QX195	A_12_P111647	0.11025730314491
QX197	A_12_P111647	-0.245178185081653
QX199	A_12_P111647	-0.163368102585363
QX200	A_12_P111647	0.151813219349597
QX202	A_12_P111647	-0.240928515735701
QX203	A_12_P111647	0.279071484264299
QX204	A_12_P111647	-0.290928515735701
QX209	A_12_P111647	0.154821814918349
QX20	A_12_P111647	-0.0110000000000001
QX21	A_12_P111647	-0.00974269685508954
QX213	A_12_P111647	-0.316901076939022
QX216	A_12_P111647	-0.0406944820682903
QX217	A_12_P111647	0.0102573031449104
QX220	A_12_P111647	-0.123368102585363
QX222	A_12_P111647	0.343098923060978
QX223	A_12_P111647	-0.188186780650403
QX224	A_12_P111647	-0.198186780650403
QX226	A_12_P111647	-0.283337896010194
QX227	A_12_P111647	0.224821814918349
QX228	A_12_P111647	1.04666210398981
QX233	A_12_P111647	-0.0533681025853628
QX235	A_12_P111647	-0.0333681025853628
QX25	A_12_P111647	0.169
QX26	A_12_P111647	-0.191
QX28	A_12_P111647	0.00900000000000003
QX29	A_12_P111647	-0.0951781850816512
QX30	A_12_P111647	0.0741318974146373
QX31	A_12_P111647	-0.0151781850816512
QX32	A_12_P111647	0.149045087156101
QX33	A_12_P111647	0.18025730314491
QX37	A_12_P111647	-0.291005171414631
QX3	A_12_P111647	0.218994828585369
QX41	A_12_P111647	0.169
QX44	A_12_P111647	-0.033337896010194
QX45	A_12_P111647	-0.0206944820682903
QX47	A_12_P111647	0.105
QX48	A_12_P111647	0.294821814918349
QX51	A_12_P111647	-0.179689303798261
QX52	A_12_P111647	0.573098923060978
QX53	A_12_P111647	0.360310696201739
QX56	A_12_P111647	0.0290000000000001
QX4	A_12_P111647	0.18025730314491
QX58	A_12_P111647	-0.0096893037982613
QX60	A_12_P111647	-0.291
QX64	A_12_P111647	0.0190000000000001
QX65	A_12_P111647	-0.0281867806504031
QX66	A_12_P111647	9.4846006049032e-16
QX67	A_12_P111647	0.0990450871561008
QX68	A_12_P111647	0.189045087156101
QX70	A_12_P111647	0.110943247845531
QX72	A_12_P111647	0.245189770920328
QX74	A_12_P111647	0.0603106962017387
QX6	A_12_P111647	0.085189770920328
QX81	A_12_P111647	0.199
QX82	A_12_P111647	0.0502573031449101
QX83	A_12_P111647	-0.259192310564976
QX85	A_12_P111647	0.0448218149183487
QX86	A_12_P111647	-0.115178185081651
QX88	A_12_P111647	-0.00690107693902224
QX90	A_12_P111647	-0.0697426968550898
QX91	A_12_P111647	-0.243337896010194
QX93	A_12_P111647	-0.0181867806504031
QX94	A_12_P111647	0.0589948285853694
QX98	A_12_P111647	0.0218132193495969
QX103	A_12_P111647	0.0293055179317097
QX107	A_12_P111647	0.140943247845531
QX108	A_12_P111647	-0.153368102585363
QX111	A_12_P111647	-0.203368102585363
QX115	A_12_P111647	-0.0269010769390222
QX11	A_12_P111647	0.110310696201739
QX119	A_12_P111647	-0.203368102585363
QX120	A_12_P111647	0.0266318974146372
QX121	A_12_P111647	-0.158186780650403
QX128	A_12_P111647	0.135189770920328
QX132	A_12_P111647	0.00518977092032806
QX134	A_12_P111647	-0.024810229079672
QX13	A_12_P111647	-0.203337896010194
QX135	A_12_P111647	-0.211005171414631
QX136	A_12_P111647	-0.341005171414631
QX140	A_12_P111647	-0.209689303798261
QX141	A_12_P111647	-0.116901076939022
QX142	A_12_P111647	-0.00690107693902224
QX144	A_12_P111647	-0.246901076939022
QX145	A_12_P111647	-0.0669010769390222
QX148	A_12_P111647	0.0509432478455311
QX151	A_12_P111647	0.198994828585369
QX154	A_12_P111647	-0.0633681025853628
QX15	A_12_P111647	-0.190954912843899
QX158	A_12_P111647	-0.196901076939022
QX159	A_12_P111647	0.0309432478455311
QX161	A_12_P111647	0.189045087156101
QX162	A_12_P111647	0.110943247845531
QX164	A_12_P111647	0.0651897709203281
QX165	A_12_P111647	-0.185178185081651
QX166	A_12_P111647	-0.101
QX167	A_12_P111647	-0.0451781850816512
QX168	A_12_P111647	0.000943247845531057
QX169	A_12_P111647	-0.135178185081651
QX170	A_12_P111647	0.0689948285853693
QX172	A_12_P111647	0.0390450871561008
QX174	A_12_P111647	-0.110954912843899
QX16	A_12_P111647	0.190310696201739
QX17	A_12_P111647	-0.0348102290796719
QX176	A_12_P111647	0.188994828585369
QX183	A_12_P111647	-0.149056752154469
QX186	A_12_P111647	0.0151897709203281
QX188	A_12_P111647	-0.298186780650403
QX190	A_12_P111647	0.0190450871561008
QX191	A_12_P111647	0.0448218149183487
QX18	A_12_P111647	-0.105
QX19	A_12_P111647	-0.148006491684364
QX196	A_12_P111647	0.0319935083156357
QX198	A_12_P111647	0.0107310337560949
QX205	A_12_P111647	0.0548351282317034
QX206	A_12_P111647	0.178398309160532
QX207	A_12_P111647	-0.0589582768975647
QX208	A_12_P111647	-0.0392187076731736
QX210	A_12_P111647	-0.263074023908946
QX211	A_12_P111647	0.178368102585363
QX212	A_12_P111647	0.0366318974146372
QX214	A_12_P111647	0.613549424520322
QX215	A_12_P111647	0.020731033756095
QX218	A_12_P111647	-0.0116318974146372
QX221	A_12_P111647	0.123549424520322
QX22	A_12_P111647	0.0420469013724643
QX225	A_12_P111647	0.0383681025853628
QX229	A_12_P111647	-0.0164505754796775
QX230	A_12_P111647	0.108368102585363
QX231	A_12_P111647	0.110731033756095
QX232	A_12_P111647	-0.0492187076731736
QX234	A_12_P111647	0.224835128231703
QX236	A_12_P111647	0.0183681025853628
QX24	A_12_P111647	0.0483681025853628
QX237	A_12_P111647	-0.163074023908946
QX27	A_12_P111647	0.0307812923268264
QX34	A_12_P111647	-0.181601690839468
QX38	A_12_P111647	0.136558020089074
QX2	A_12_P111647	-0.179218707673174
QX39	A_12_P111647	-0.101601690839468
QX40	A_12_P111647	-0.0792187076731736
QX42	A_12_P111647	0.0326794530162566
QX49	A_12_P111647	0.332046901372464
QX54	A_12_P111647	-0.101601690839468
QX55	A_12_P111647	0.141993508315636
QX59	A_12_P111647	0.218368102585363
QX61	A_12_P111647	-0.117953098627536
QX62	A_12_P111647	-0.137953098627536
QX63	A_12_P111647	-0.0591318974146379
QX71	A_12_P111647	0.00267945301625657
QX73	A_12_P111647	0.168368102585363
QX76	A_12_P111647	-0.440362478902029
QX77	A_12_P111647	0.310578735056909
QX7	A_12_P111647	0.0207812923268264
QX78	A_12_P111647	0.0565580200890742
QX79	A_12_P111647	-0.291631897414637
QX80	A_12_P111647	0.030731033756095
QX84	A_12_P111647	0.0910417231024353
QX87	A_12_P111647	0.206631897414637
QX92	A_12_P111647	-0.0741318974146373
QX8	A_12_P111647	0.140807689435024
QX9	A_12_P111647	0.0119935083156357
QX96	A_12_P111647	-0.0134419799109258
QX97	A_12_P111647	-0.346450575479678
QX99	A_12_P111647	-0.0464505754796775
QX100	A_12_P111647	-0.0251648717682966
QX101	A_12_P111647	-0.195164871768297
QX102	A_12_P111647	-0.00926896624390504
QX104	A_12_P111647	0.020731033756095
QX106	A_12_P111647	-0.0691923105649755
QX109	A_12_P111647	-0.0316318974146372
QX112	A_12_P111647	0.243549424520323
QX114	A_12_P111647	-0.0864505754796775
QX10	A_12_P111647	0.150781292326826
QX117	A_12_P111647	0.238368102585363
QX124	A_12_P111647	-0.0730740239089464
QX125	A_12_P111647	0.106925976091054
QX127	A_12_P111647	-0.00307402390894638
QX129	A_12_P111647	-0.149218707673174
QX131	A_12_P111647	-0.137320546983743
QX133	A_12_P111647	0.148368102585363
QX12	A_12_P111647	-0.113074023908946
QX137	A_12_P111647	-0.148006491684364
QX138	A_12_P111647	0.0107310337560949
QX139	A_12_P111647	0.0465580200890742
QX143	A_12_P111647	-0.0134419799109258
QX147	A_12_P111647	0.206558020089074
QX149	A_12_P111647	-0.155164871768297
QX14	A_12_P111647	0.150781292326826
QX156	A_12_P111647	-0.0280064916843643
QX157	A_12_P111647	0.0169259760910536
QX160	A_12_P111647	0.103549424520322
QX163	A_12_P111647	-0.129268966243905
QX171	A_12_P111647	-1.13721965872005e-15
QX173	A_12_P111647	0.060731033756095
QX177	A_12_P111647	-0.277320546983743
QX178	A_12_P111647	0.000731033756094977
QX179	A_12_P111647	0.126558020089074
QX180	A_12_P111647	-0.0764505754796775
QX181	A_12_P111647	0.203549424520322
QX182	A_12_P111647	-0.0192689662439051
QX184	A_12_P111647	-0.0334419799109258
QX185	A_12_P111647	-0.0380064916843643
QX187	A_12_P111647	-0.0434419799109258
QX189	A_12_P111647	-0.0280064916843643
QX192	A_12_P111647	-0.0934419799109258
QX193	A_12_P111647	-0.139218707673174
QX153	A_12_P111647	0.0826794530162566
QX1	A_12_P119499	-0.484105554721835
QX194	A_12_P119499	-0.0849885794595117
QX195	A_12_P119499	-0.204105554721832
QX197	A_12_P119499	-0.369989076004753
QX199	A_12_P119499	-0.434988579459511
QX200	A_12_P119499	0.0527904672672106
QX202	A_12_P119499	-0.0344913277182673
QX203	A_12_P119499	0.805508672281729
QX204	A_12_P119499	-0.04449132771827
QX209	A_12_P119499	-0.189989076004749
QX20	A_12_P119499	0.0029999999999996
QX21	A_12_P119499	-0.384105554721836
QX213	A_12_P119499	0.716258565405366
QX216	A_12_P119499	-0.337990863567609
QX217	A_12_P119499	-0.294105554721835
QX220	A_12_P119499	-0.0549885794595119
QX222	A_12_P119499	0.0362585654053674
QX223	A_12_P119499	-0.0672095327327902
QX224	A_12_P119499	-0.0972095327327902
QX226	A_12_P119499	-0.0494038719967975
QX227	A_12_P119499	0.59001092399525
QX228	A_12_P119499	-2.0494038719968
QX233	A_12_P119499	-0.404988579459511
QX235	A_12_P119499	0.405011420540489
QX25	A_12_P119499	0.503
QX26	A_12_P119499	0.093
QX28	A_12_P119499	-0.277
QX29	A_12_P119499	0.25001092399525
QX30	A_12_P119499	-0.659988579459512
QX31	A_12_P119499	-0.00998907600474956
QX32	A_12_P119499	0.286512562594538
QX33	A_12_P119499	0.455894445278165
QX37	A_12_P119499	-1.26577624990049
QX3	A_12_P119499	-0.995776249900486
QX41	A_12_P119499	-0.327
QX44	A_12_P119499	0.330596128003202
QX45	A_12_P119499	0.252009136432391
QX47	A_12_P119499	0.32
QX48	A_12_P119499	0.27001092399525
QX51	A_12_P119499	0.0579188958069512
QX52	A_12_P119499	-0.103741434594633
QX53	A_12_P119499	0.0479188958069512
QX56	A_12_P119499	-0.187
QX4	A_12_P119499	0.475894445278165
QX58	A_12_P119499	0.147918895806951
QX60	A_12_P119499	0.083
QX64	A_12_P119499	0.423
QX65	A_12_P119499	0.27279046726721
QX66	A_12_P119499	2.10421957635987e-15
QX67	A_12_P119499	0.246512562594538
QX68	A_12_P119499	0.216512562594538
QX70	A_12_P119499	0.339176183783741
QX72	A_12_P119499	0.142010659171123
QX74	A_12_P119499	0.237918895806951
QX6	A_12_P119499	0.162010659171123
QX81	A_12_P119499	-0.397
QX82	A_12_P119499	0.195894445278164
QX83	A_12_P119499	-0.344514168799248
QX85	A_12_P119499	0.23001092399525
QX86	A_12_P119499	0.14001092399525
QX88	A_12_P119499	-0.203741434594633
QX90	A_12_P119499	0.455894445278165
QX91	A_12_P119499	0.280596128003203
QX93	A_12_P119499	0.14279046726721
QX94	A_12_P119499	-0.0257762499004867
QX98	A_12_P119499	0.30279046726721
QX103	A_12_P119499	-0.0579908635676093
QX107	A_12_P119499	0.209176183783741
QX108	A_12_P119499	-0.234988579459511
QX111	A_12_P119499	-0.0449885794595112
QX115	A_12_P119499	0.726258565405367
QX11	A_12_P119499	0.457918895806951
QX119	A_12_P119499	-0.214988579459511
QX120	A_12_P119499	0.345011420540489
QX121	A_12_P119499	0.11279046726721
QX128	A_12_P119499	0.052010659171123
QX132	A_12_P119499	-0.297989340828877
QX134	A_12_P119499	0.282010659171123
QX13	A_12_P119499	-0.0094038719967975
QX135	A_12_P119499	-0.845776249900486
QX136	A_12_P119499	-0.105776249900487
QX140	A_12_P119499	0.187918895806951
QX141	A_12_P119499	-1.28374143459463
QX142	A_12_P119499	-0.073741434594633
QX144	A_12_P119499	-0.043741434594633
QX145	A_12_P119499	-0.043741434594633
QX148	A_12_P119499	-0.0408238162162592
QX151	A_12_P119499	0.654223750099513
QX154	A_12_P119499	0.0250114205404887
QX15	A_12_P119499	0.276512562594537
QX158	A_12_P119499	0.326258565405367
QX159	A_12_P119499	-0.300823816216259
QX161	A_12_P119499	0.536512562594538
QX162	A_12_P119499	0.299176183783741
QX164	A_12_P119499	0.542010659171123
QX165	A_12_P119499	0.11001092399525
QX166	A_12_P119499	0.083
QX167	A_12_P119499	-0.22998907600475
QX168	A_12_P119499	-0.190823816216259
QX169	A_12_P119499	0.23001092399525
QX170	A_12_P119499	0.314223750099513
QX172	A_12_P119499	-0.333487437405462
QX174	A_12_P119499	-0.413487437405463
QX16	A_12_P119499	0.0379188958069512
QX17	A_12_P119499	0.262010659171123
QX176	A_12_P119499	0.00422375009951337
QX183	A_12_P119499	-0.240823816216259
QX186	A_12_P119499	0.272010659171123
QX188	A_12_P119499	-0.25720953273279
QX190	A_12_P119499	-0.0534874374054624
QX191	A_12_P119499	-0.16998907600475
QX18	A_12_P119499	-0.32
QX19	A_12_P119499	-0.0241283958028133
QX196	A_12_P119499	-0.104128395802813
QX198	A_12_P119499	-0.125799090981464
QX205	A_12_P119499	-0.0437642756756106
QX206	A_12_P119499	0.480573286922224
QX207	A_12_P119499	0.191986295351413
QX208	A_12_P119499	0.40648972151356
QX210	A_12_P119499	-0.238012181909855
QX211	A_12_P119499	-0.495011420540489
QX212	A_12_P119499	-0.214988579459511
QX214	A_12_P119499	-0.297232373813768
QX215	A_12_P119499	-0.205799090981464
QX218	A_12_P119499	0.00498857945951116
QX221	A_12_P119499	0.182767626186232
QX22	A_12_P119499	-0.212103945274026
QX225	A_12_P119499	-0.285011420540489
QX229	A_12_P119499	-0.107232373813768
QX230	A_12_P119499	0.574988579459511
QX231	A_12_P119499	0.484200909018536
QX232	A_12_P119499	-0.19351027848644
QX234	A_12_P119499	0.126235724324389
QX236	A_12_P119499	0.224988579459511
QX24	A_12_P119499	-0.205011420540489
QX237	A_12_P119499	-0.0380121819098548
QX27	A_12_P119499	-0.50351027848644
QX34	A_12_P119499	0.220573286922224
QX38	A_12_P119499	0.389988082914273
QX2	A_12_P119499	-0.11351027848644
QX39	A_12_P119499	0.0105732869222244
QX40	A_12_P119499	-0.17351027848644
QX42	A_12_P119499	0.0591533427027629
QX49	A_12_P119499	-0.162103945274026
QX54	A_12_P119499	-0.159426713077776
QX55	A_12_P119499	0.675871604197187
QX59	A_12_P119499	0.464988579459511
QX61	A_12_P119499	-0.752103945274026
QX62	A_12_P119499	-0.322103945274026
QX63	A_12_P119499	0.0849885794595095
QX71	A_12_P119499	0.169153342702763
QX73	A_12_P119499	0.304988579459511
QX76	A_12_P119499	0.272983510447446
QX77	A_12_P119499	1.16332571963967
QX7	A_12_P119499	-0.0135102784864402
QX78	A_12_P119499	0.259988082914273
QX79	A_12_P119499	0.0749885794595112
QX80	A_12_P119499	0.384200909018536
QX84	A_12_P119499	-0.0480137046485866
QX87	A_12_P119499	0.365011420540489
QX92	A_12_P119499	0.659988579459511
QX8	A_12_P119499	0.0354858312007518
QX9	A_12_P119499	0.565871604197187
QX96	A_12_P119499	-0.220011917085727
QX97	A_12_P119499	0.0127676261862321
QX99	A_12_P119499	-0.207232373813768
QX100	A_12_P119499	0.0562357243243893
QX101	A_12_P119499	-0.713764275675611
QX102	A_12_P119499	0.184200909018536
QX104	A_12_P119499	0.354200909018536
QX106	A_12_P119499	-0.144514168799248
QX109	A_12_P119499	-0.535011420540489
QX112	A_12_P119499	0.562767626186232
QX114	A_12_P119499	-0.437232373813768
QX10	A_12_P119499	0.22648972151356
QX117	A_12_P119499	0.514988579459511
QX124	A_12_P119499	-0.298012181909855
QX125	A_12_P119499	0.171987818090145
QX127	A_12_P119499	-0.698012181909855
QX129	A_12_P119499	-0.40351027848644
QX131	A_12_P119499	0.0491533427027629
QX133	A_12_P119499	-0.225011420540489
QX12	A_12_P119499	-0.198012181909855
QX137	A_12_P119499	0.00587160419718676
QX138	A_12_P119499	-0.185799090981464
QX139	A_12_P119499	-1.19001191708573
QX143	A_12_P119499	0.349988082914273
QX147	A_12_P119499	-0.130011917085727
QX149	A_12_P119499	0.51623572432439
QX14	A_12_P119499	0.53648972151356
QX156	A_12_P119499	-0.00412839580281325
QX157	A_12_P119499	-0.118012181909855
QX160	A_12_P119499	-0.117232373813768
QX163	A_12_P119499	0.394200909018536
QX171	A_12_P119499	-9.5669999700121e-16
QX173	A_12_P119499	0.314200909018536
QX177	A_12_P119499	-0.540846657297237
QX178	A_12_P119499	0.274200909018536
QX179	A_12_P119499	-0.580011917085727
QX180	A_12_P119499	-0.137232373813768
QX181	A_12_P119499	0.082767626186232
QX182	A_12_P119499	0.394200909018536
QX184	A_12_P119499	0.109988082914273
QX185	A_12_P119499	-1.02412839580281
QX187	A_12_P119499	0.0599880829142726
QX189	A_12_P119499	0.0958716041971868
QX192	A_12_P119499	0.549988082914272
QX193	A_12_P119499	0.14648972151356
QX153	A_12_P119499	0.189153342702763
QX1	A_12_P106686	-1.3827518170278
QX194	A_12_P106686	-1.36093227163737
QX195	A_12_P106686	0.667248182972207
QX197	A_12_P106686	0.456499566259922
QX199	A_12_P106686	-0.171348938304027
QX200	A_12_P106686	-0.197702524041513
QX202	A_12_P106686	1.05487434007175
QX203	A_12_P106686	1.85487434007175
QX204	A_12_P106686	-1.53512565992825
QX209	A_12_P106686	-0.543500433740083
QX20	A_12_P106686	-1.875
QX21	A_12_P106686	0.717248182972208
QX213	A_12_P106686	1.03180079627198
QX216	A_12_P106686	0.0932541826901109
QX217	A_12_P106686	-0.162751817027792
QX220	A_12_P106686	0.458651061695973
QX222	A_12_P106686	0.89180079627198
QX223	A_12_P106686	1.04229747595849
QX224	A_12_P106686	1.06229747595849
QX226	A_12_P106686	-2.13466891082525
QX227	A_12_P106686	-0.663500433740084
QX228	A_12_P106686	-0.634668910825249
QX233	A_12_P106686	-1.67134893830403
QX235	A_12_P106686	-1.65134893830403
QX25	A_12_P106686	-0.715000000000001
QX26	A_12_P106686	0.744999999999999
QX28	A_12_P106686	0.764999999999999
QX29	A_12_P106686	-1.33350043374008
QX30	A_12_P106686	0.409067728362639
QX31	A_12_P106686	0.916499566259916
QX32	A_12_P106686	0.821474501198904
QX33	A_12_P106686	1.40724818297221
QX37	A_12_P106686	-0.10160578821168
QX3	A_12_P106686	-0.0516057882116799
QX41	A_12_P106686	0.734999999999999
QX44	A_12_P106686	-1.63466891082525
QX45	A_12_P106686	0.0832541826901116
QX47	A_12_P106686	0.51
QX48	A_12_P106686	-1.07350043374009
QX51	A_12_P106686	0.63251837787695
QX52	A_12_P106686	-1.63819920372802
QX53	A_12_P106686	-1.14748162212305
QX56	A_12_P106686	1.015
QX4	A_12_P106686	0.967248182972208
QX58	A_12_P106686	0.62251837787695
QX60	A_12_P106686	0.925
QX64	A_12_P106686	1.005
QX65	A_12_P106686	-1.04770252404151
QX66	A_12_P106686	-1.05124242644195e-15
QX67	A_12_P106686	0.941474501198904
QX68	A_12_P106686	-2.1285254988011
QX70	A_12_P106686	0.1250564403022
QX72	A_12_P106686	1.71246321313846
QX74	A_12_P106686	0.69251837787695
QX6	A_12_P106686	1.48246321313846
QX81	A_12_P106686	-1.545
QX82	A_12_P106686	0.757248182972208
QX83	A_12_P106686	0.706738883346472
QX85	A_12_P106686	0.676499566259916
QX86	A_12_P106686	0.906499566259916
QX88	A_12_P106686	0.85180079627198
QX90	A_12_P106686	0.777248182972208
QX91	A_12_P106686	1.16533108917475
QX93	A_12_P106686	-1.51770252404151
QX94	A_12_P106686	-1.04160578821168
QX98	A_12_P106686	-1.46770252404151
QX103	A_12_P106686	-0.126745817309888
QX107	A_12_P106686	0.8750564403022
QX108	A_12_P106686	0.0786510616959732
QX111	A_12_P106686	-2.17134893830403
QX115	A_12_P106686	0.90180079627198
QX11	A_12_P106686	-2.28748162212305
QX119	A_12_P106686	-0.0613489383040268
QX120	A_12_P106686	-2.20134893830403
QX121	A_12_P106686	-1.57770252404151
QX128	A_12_P106686	0.852463213138464
QX132	A_12_P106686	-1.59753678686154
QX134	A_12_P106686	1.01246321313846
QX13	A_12_P106686	0.325331089174751
QX135	A_12_P106686	-2.06160578821168
QX136	A_12_P106686	0.51839421178832
QX140	A_12_P106686	0.84251837787695
QX141	A_12_P106686	-1.79819920372802
QX142	A_12_P106686	0.761800796271981
QX144	A_12_P106686	0.781800796271981
QX145	A_12_P106686	-0.95819920372802
QX148	A_12_P106686	0.5750564403022
QX151	A_12_P106686	1.05839421178832
QX154	A_12_P106686	0.418651061695973
QX15	A_12_P106686	0.561474501198904
QX158	A_12_P106686	0.751800796271981
QX159	A_12_P106686	0.1350564403022
QX161	A_12_P106686	1.3614745011989
QX162	A_12_P106686	-1.7049435596978
QX164	A_12_P106686	1.57246321313846
QX165	A_12_P106686	0.886499566259916
QX166	A_12_P106686	-1.055
QX167	A_12_P106686	1.40649956625992
QX168	A_12_P106686	0.2850564403022
QX169	A_12_P106686	0.726499566259916
QX170	A_12_P106686	1.59839421178832
QX172	A_12_P106686	0.351474501198904
QX174	A_12_P106686	-2.0985254988011
QX16	A_12_P106686	0.70251837787695
QX17	A_12_P106686	1.70246321313846
QX176	A_12_P106686	0.16839421178832
QX183	A_12_P106686	-2.2249435596978
QX186	A_12_P106686	-2.13753678686154
QX188	A_12_P106686	0.782297475958488
QX190	A_12_P106686	0.521474501198904
QX191	A_12_P106686	0.716499566259916
QX18	A_12_P106686	-0.51
QX19	A_12_P106686	-1.27088727375307
QX196	A_12_P106686	0.959112726246928
QX198	A_12_P106686	-1.81974124493696
QX205	A_12_P106686	-0.6863346604533
QX206	A_12_P106686	-1.01280436755053
QX207	A_12_P106686	-0.194881274035168
QX208	A_12_P106686	0.453339044473624
QX210	A_12_P106686	-0.985672243586815
QX211	A_12_P106686	-1.72948439502931
QX212	A_12_P106686	0.738651061695973
QX214	A_12_P106686	1.56416201923321
QX215	A_12_P106686	1.35025875506304
QX218	A_12_P106686	-1.88948439502931
QX221	A_12_P106686	1.26416201923321
QX22	A_12_P106686	-1.34561707884833
QX225	A_12_P106686	-2.81948439502931
QX229	A_12_P106686	-1.38583798076679
QX230	A_12_P106686	2.00051560497069
QX231	A_12_P106686	-1.14974124493696
QX232	A_12_P106686	-2.31666095552638
QX234	A_12_P106686	1.4036653395467
QX236	A_12_P106686	1.17051560497069
QX24	A_12_P106686	0.670515604970694
QX237	A_12_P106686	-1.85567224358682
QX27	A_12_P106686	0.713339044473624
QX34	A_12_P106686	-0.0928043675505285
QX38	A_12_P106686	1.92836410953464
QX2	A_12_P106686	0.853339044473624
QX39	A_12_P106686	0.707195632449472
QX40	A_12_P106686	-1.54666095552638
QX42	A_12_P106686	1.01692098357692
QX49	A_12_P106686	-0.77561707884833
QX54	A_12_P106686	0.717195632449472
QX55	A_12_P106686	-1.63088727375307
QX59	A_12_P106686	1.62051560497069
QX61	A_12_P106686	0.0443829211516705
QX62	A_12_P106686	0.85438292115167
QX63	A_12_P106686	1.36093227163735
QX71	A_12_P106686	1.03692098357692
QX73	A_12_P106686	1.24051560497069
QX76	A_12_P106686	1.16483967025467
QX77	A_12_P106686	2.51395484775824
QX7	A_12_P106686	0.943339044473624
QX78	A_12_P106686	-1.07163589046536
QX79	A_12_P106686	1.03051560497069
QX80	A_12_P106686	-2.13974124493696
QX84	A_12_P106686	0.145118725964832
QX87	A_12_P106686	1.28865106169597
QX92	A_12_P106686	-0.409067728362641
QX8	A_12_P106686	-1.79326111665353
QX9	A_12_P106686	-0.810887273753072
QX96	A_12_P106686	-0.0716358904653634
QX97	A_12_P106686	1.04416201923321
QX99	A_12_P106686	-1.05583798076679
QX100	A_12_P106686	-1.7363346604533
QX101	A_12_P106686	-0.6863346604533
QX102	A_12_P106686	-0.27974124493696
QX104	A_12_P106686	1.73025875506304
QX106	A_12_P106686	0.876738883346472
QX109	A_12_P106686	0.870515604970694
QX112	A_12_P106686	1.86416201923321
QX114	A_12_P106686	0.234162019233209
QX10	A_12_P106686	-1.58666095552638
QX117	A_12_P106686	1.58051560497069
QX124	A_12_P106686	-1.52567224358682
QX125	A_12_P106686	-1.27567224358682
QX127	A_12_P106686	-1.51567224358682
QX129	A_12_P106686	0.933339044473624
QX131	A_12_P106686	-1.48307901642308
QX133	A_12_P106686	0.450515604970694
QX12	A_12_P106686	1.26432775641318
QX137	A_12_P106686	1.01911272624693
QX138	A_12_P106686	1.23025875506304
QX139	A_12_P106686	-1.27163589046536
QX143	A_12_P106686	-0.941635890465363
QX147	A_12_P106686	-1.37163589046536
QX149	A_12_P106686	-1.2163346604533
QX14	A_12_P106686	1.09333904447362
QX156	A_12_P106686	-0.660887273753072
QX157	A_12_P106686	1.29432775641318
QX160	A_12_P106686	-1.18583798076679
QX163	A_12_P106686	1.59025875506304
QX171	A_12_P106686	2.62290189567693e-15
QX173	A_12_P106686	-0.88974124493696
QX177	A_12_P106686	0.37692098357692
QX178	A_12_P106686	1.32025875506304
QX179	A_12_P106686	-1.11163589046536
QX180	A_12_P106686	-1.08583798076679
QX181	A_12_P106686	1.66416201923321
QX182	A_12_P106686	-1.02974124493696
QX184	A_12_P106686	1.47836410953464
QX185	A_12_P106686	-0.620887273753072
QX187	A_12_P106686	-1.37163589046536
QX189	A_12_P106686	-1.05088727375307
QX192	A_12_P106686	1.82836410953464
QX193	A_12_P106686	0.883339044473624
QX153	A_12_P106686	0.98692098357692
QX1	A_12_P103472	0.182864267445257
QX194	A_12_P103472	-0.171739302968365
QX195	A_12_P103472	-0.597135732554736
QX197	A_12_P103472	0.29137979716069
QX199	A_12_P103472	-0.87723930296837
QX200	A_12_P103472	0.0597341078129251
QX202	A_12_P103472	-0.116708980088255
QX203	A_12_P103472	0.893291019911758
QX204	A_12_P103472	-0.48670898008825
QX209	A_12_P103472	-0.0486202028393086
QX20	A_12_P103472	0.449000000000001
QX21	A_12_P103472	0.382864267445258
QX213	A_12_P103472	-0.0544294772262755
QX216	A_12_P103472	-0.00939144237469283
QX217	A_12_P103472	0.112864267445257
QX220	A_12_P103472	-0.0672393029683675
QX222	A_12_P103472	0.175570522773725
QX223	A_12_P103472	-0.300265892187074
QX224	A_12_P103472	-0.190265892187074
QX226	A_12_P103472	-0.20508779774176
QX227	A_12_P103472	0.721379797160692
QX228	A_12_P103472	-0.13508779774176
QX233	A_12_P103472	-0.137239302968366
QX235	A_12_P103472	0.00276069703163362
QX25	A_12_P103472	-0.410999999999999
QX26	A_12_P103472	-0.360999999999999
QX28	A_12_P103472	-0.480999999999999
QX29	A_12_P103472	0.831379797160692
QX30	A_12_P103472	-0.811739302968366
QX31	A_12_P103472	0.201379797160693
QX32	A_12_P103472	0.527586766734796
QX33	A_12_P103472	0.792864267445258
QX37	A_12_P103472	-0.898856035016004
QX3	A_12_P103472	-0.678856035016004
QX41	A_12_P103472	-0.240999999999999
QX44	A_12_P103472	0.17491220225824
QX45	A_12_P103472	0.0606085576253067
QX47	A_12_P103472	0.245
QX48	A_12_P103472	0.271379797160693
QX51	A_12_P103472	0.565082148997487
QX52	A_12_P103472	0.0255705227737242
QX53	A_12_P103472	-0.334917851002513
QX56	A_12_P103472	0.229000000000001
QX4	A_12_P103472	0.592864267445258
QX58	A_12_P103472	-0.054917851002513
QX60	A_12_P103472	0.129000000000001
QX64	A_12_P103472	0.779000000000001
QX65	A_12_P103472	0.369734107812926
QX66	A_12_P103472	6.37510877421477e-17
QX67	A_12_P103472	0.327586766734796
QX68	A_12_P103472	0.677586766734796
QX70	A_12_P103472	0.187717247526361
QX72	A_12_P103472	0.518376650562858
QX74	A_12_P103472	0.175082148997487
QX6	A_12_P103472	0.408376650562858
QX81	A_12_P103472	-0.000999999999998907
QX82	A_12_P103472	0.172864267445258
QX83	A_12_P103472	-0.563230374151515
QX85	A_12_P103472	-0.0586202028393072
QX86	A_12_P103472	-0.328620202839307
QX88	A_12_P103472	-0.334429477226276
QX90	A_12_P103472	-0.317135732554742
QX91	A_12_P103472	0.37491220225824
QX93	A_12_P103472	0.129734107812926
QX94	A_12_P103472	-0.278856035016004
QX98	A_12_P103472	-0.0702658921870739
QX103	A_12_P103472	-0.00939144237469314
QX107	A_12_P103472	0.827717247526361
QX108	A_12_P103472	-0.297239302968366
QX111	A_12_P103472	-0.367239302968366
QX115	A_12_P103472	0.0155705227737242
QX11	A_12_P103472	0.155082148997487
QX119	A_12_P103472	NA
QX120	A_12_P103472	0.0527606970316336
QX121	A_12_P103472	-0.360265892187074
QX128	A_12_P103472	-0.00162334943714232
QX132	A_12_P103472	-0.441623349437142
QX134	A_12_P103472	0.178376650562858
QX13	A_12_P103472	-0.40508779774176
QX135	A_12_P103472	-0.638856035016004
QX136	A_12_P103472	-0.188856035016004
QX140	A_12_P103472	0.225082148997487
QX141	A_12_P103472	0.475570522773724
QX142	A_12_P103472	-0.274429477226276
QX144	A_12_P103472	0.735570522773724
QX145	A_12_P103472	-0.0544294772262758
QX148	A_12_P103472	0.177717247526361
QX151	A_12_P103472	0.621143964983996
QX154	A_12_P103472	NA
QX15	A_12_P103472	-0.262413233265204
QX158	A_12_P103472	0.0255705227737242
QX159	A_12_P103472	-0.312282752473639
QX161	A_12_P103472	0.237586766734796
QX162	A_12_P103472	0.147717247526361
QX164	A_12_P103472	0.628376650562858
QX165	A_12_P103472	-0.778620202839308
QX166	A_12_P103472	-0.090999999999999
QX167	A_12_P103472	0.111379797160693
QX168	A_12_P103472	-0.912282752473639
QX169	A_12_P103472	-0.548620202839308
QX170	A_12_P103472	0.451143964983996
QX172	A_12_P103472	-0.682413233265203
QX174	A_12_P103472	-0.712413233265203
QX16	A_12_P103472	-0.314917851002513
QX17	A_12_P103472	0.668376650562858
QX176	A_12_P103472	-0.268856035016004
QX183	A_12_P103472	-0.172282752473639
QX186	A_12_P103472	-0.0816233494371423
QX188	A_12_P103472	-0.120265892187074
QX190	A_12_P103472	-0.602413233265203
QX191	A_12_P103472	-0.208620202839307
QX18	A_12_P103472	-0.245
QX19	A_12_P103472	-0.553657126618009
QX196	A_12_P103472	-0.363657126618008
QX198	A_12_P103472	0.29462257092073
QX205	A_12_P103472	-0.0709508712895423
QX206	A_12_P103472	0.728390808194974
QX207	A_12_P103472	-0.11591283643796
QX208	A_12_P103472	0.0110653726715302
QX210	A_12_P103472	-0.688144743500408
QX211	A_12_P103472	NA
QX212	A_12_P103472	-0.237239302968366
QX214	A_12_P103472	0.283212713749659
QX215	A_12_P103472	-0.66537742907927
QX218	A_12_P103472	0.376239302968367
QX221	A_12_P103472	-0.136787286250341
QX22	A_12_P103472	-0.241439245065779
QX225	A_12_P103472	0.126239302968367
QX229	A_12_P103472	-0.746787286250341
QX230	A_12_P103472	0.826239302968367
QX231	A_12_P103472	0.35462257092073
QX232	A_12_P103472	0.37106537267153
QX234	A_12_P103472	-0.100950871289542
QX236	A_12_P103472	0.076239302968367
QX24	A_12_P103472	NA
QX237	A_12_P103472	-0.388144743500409
QX27	A_12_P103472	-0.34893462732847
QX34	A_12_P103472	-0.741609191805026
QX38	A_12_P103472	0.644858403097426
QX2	A_12_P103472	0.10106537267153
QX39	A_12_P103472	-0.0816091918050259
QX40	A_12_P103472	0.07106537267153
QX42	A_12_P103472	0.401195853463094
QX49	A_12_P103472	-0.141439245065779
QX54	A_12_P103472	-0.561609191805026
QX55	A_12_P103472	0.776342873381991
QX59	A_12_P103472	0.386239302968367
QX61	A_12_P103472	-0.371439245065779
QX62	A_12_P103472	0.0785607549342205
QX63	A_12_P103472	0.17173930296837
QX71	A_12_P103472	0.191195853463095
QX73	A_12_P103472	0.00623930296836703
QX76	A_12_P103472	0.26018193728071
QX77	A_12_P103472	0.717826201978911
QX7	A_12_P103472	0.11106537267153
QX78	A_12_P103472	0.0748584030974263
QX79	A_12_P103472	0.326239302968367
QX80	A_12_P103472	0.19462257092073
QX84	A_12_P103472	0.0740871635620405
QX87	A_12_P103472	0.402760697031634
QX92	A_12_P103472	0.811739302968367
QX8	A_12_P103472	0.316769625848485
QX9	A_12_P103472	0.0163428733819916
QX96	A_12_P103472	0.0548584030974263
QX97	A_12_P103472	-0.146787286250341
QX99	A_12_P103472	-0.156787286250341
QX100	A_12_P103472	-0.160950871289542
QX101	A_12_P103472	-0.240950871289542
QX102	A_12_P103472	0.19462257092073
QX104	A_12_P103472	0.10462257092073
QX106	A_12_P103472	0.216769625848485
QX109	A_12_P103472	-0.753760697031633
QX112	A_12_P103472	0.653212713749659
QX114	A_12_P103472	0.0632127137496592
QX10	A_12_P103472	0.54106537267153
QX117	A_12_P103472	0.576239302968367
QX124	A_12_P103472	-0.428144743500409
QX125	A_12_P103472	0.521855256499592
QX127	A_12_P103472	-0.0781447435004087
QX129	A_12_P103472	-0.48893462732847
QX131	A_12_P103472	0.161195853463095
QX133	A_12_P103472	-0.483760697031633
QX12	A_12_P103472	-0.448144743500409
QX137	A_12_P103472	-0.753657126618009
QX138	A_12_P103472	0.39462257092073
QX139	A_12_P103472	-0.555141596902573
QX143	A_12_P103472	0.194858403097426
QX147	A_12_P103472	0.214858403097426
QX149	A_12_P103472	-0.230950871289542
QX14	A_12_P103472	0.58106537267153
QX156	A_12_P103472	0.166342873381992
QX157	A_12_P103472	-0.368144743500409
QX160	A_12_P103472	0.0232127137496594
QX163	A_12_P103472	0.29462257092073
QX171	A_12_P103472	9.64614672860353e-16
QX173	A_12_P103472	0.45462257092073
QX177	A_12_P103472	-0.818804146536906
QX178	A_12_P103472	0.01462257092073
QX179	A_12_P103472	-0.375141596902574
QX180	A_12_P103472	-0.0467872862503407
QX181	A_12_P103472	0.693212713749659
QX182	A_12_P103472	0.24462257092073
QX184	A_12_P103472	0.514858403097426
QX185	A_12_P103472	-0.0436571266180085
QX187	A_12_P103472	-0.665141596902573
QX189	A_12_P103472	-0.463657126618009
QX192	A_12_P103472	0.0148584030974264
QX193	A_12_P103472	-0.58893462732847
QX153	A_12_P103472	0.121195853463095
QX1	A_12_P109724	-0.292077777076565
QX194	A_12_P109724	0.0747043216499123
QX195	A_12_P109724	-0.162077777076564
QX197	A_12_P109724	0.433195438099912
QX199	A_12_P109724	-0.272379011683421
QX200	A_12_P109724	0.0268936907221257
QX202	A_12_P109724	0.100871622933165
QX203	A_12_P109724	0.410871622933167
QX204	A_12_P109724	-0.359128377066834
QX209	A_12_P109724	-0.0468045619000827
QX20	A_12_P109724	0.123999999999999
QX21	A_12_P109724	-0.382077777076564
QX213	A_12_P109724	0.208528241237434
QX216	A_12_P109724	-0.11023654268007
QX217	A_12_P109724	-0.0920777770765633
QX220	A_12_P109724	0.0876209883165787
QX222	A_12_P109724	0.0985282412374344
QX223	A_12_P109724	-0.0831063092778752
QX224	A_12_P109724	-0.223106309277875
QX226	A_12_P109724	-0.440045995658381
QX227	A_12_P109724	0.283195438099916
QX228	A_12_P109724	0.83995400434162
QX233	A_12_P109724	-0.202379011683421
QX235	A_12_P109724	-0.222379011683421
QX25	A_12_P109724	-0.396
QX26	A_12_P109724	-0.336
QX28	A_12_P109724	-0.0359999999999998
QX29	A_12_P109724	-0.196804561900084
QX30	A_12_P109724	0.0947043216499123
QX31	A_12_P109724	-0.0268045619000836
QX32	A_12_P109724	0.128174753814903
QX33	A_12_P109724	0.527922222923436
QX37	A_12_P109724	-0.350342364405365
QX3	A_12_P109724	-0.0503423644053648
QX41	A_12_P109724	0.114
QX44	A_12_P109724	-0.0900459956583806
QX45	A_12_P109724	-0.0602365426800704
QX47	A_12_P109724	-0.015
QX48	A_12_P109724	0.0231954380999165
QX51	A_12_P109724	-0.00266993040911096
QX52	A_12_P109724	0.418528241237434
QX53	A_12_P109724	0.047330069590889
QX56	A_12_P109724	-0.0359999999999998
QX4	A_12_P109724	0.157922222923436
QX58	A_12_P109724	0.157330069590889
QX60	A_12_P109724	-0.226
QX64	A_12_P109724	0.624
QX65	A_12_P109724	-0.0531063092778752
QX66	A_12_P109724	1.2789248826639e-15
QX67	A_12_P109724	0.118174753814903
QX68	A_12_P109724	0.458174753814903
QX70	A_12_P109724	0.067253601374927
QX72	A_12_P109724	0.287057366873252
QX74	A_12_P109724	0.027330069590889
QX6	A_12_P109724	0.127057366873251
QX81	A_12_P109724	0.274
QX82	A_12_P109724	-0.0520777770765635
QX83	A_12_P109724	-0.0885370203666596
QX85	A_12_P109724	-0.246804561900084
QX86	A_12_P109724	-0.276804561900084
QX88	A_12_P109724	-0.131471758762566
QX90	A_12_P109724	0.0679222229234365
QX91	A_12_P109724	0.0599540043416194
QX93	A_12_P109724	-0.0231063092778752
QX94	A_12_P109724	-0.130342364405365
QX98	A_12_P109724	-0.103106309277875
QX103	A_12_P109724	-0.000236542680070427
QX107	A_12_P109724	0.317253601374927
QX108	A_12_P109724	-0.242379011683421
QX111	A_12_P109724	-0.372379011683421
QX115	A_12_P109724	0.0285282412374344
QX11	A_12_P109724	0.117330069590889
QX119	A_12_P109724	-0.332379011683421
QX120	A_12_P109724	0.017620988316579
QX121	A_12_P109724	-0.193106309277875
QX128	A_12_P109724	-0.0629426331267484
QX132	A_12_P109724	0.237057366873252
QX134	A_12_P109724	-0.0329426331267485
QX13	A_12_P109724	-0.33004599565838
QX135	A_12_P109724	-0.130342364405365
QX136	A_12_P109724	-0.230342364405365
QX140	A_12_P109724	-0.152669930409111
QX141	A_12_P109724	-0.311471758762566
QX142	A_12_P109724	-0.0214717587625656
QX144	A_12_P109724	0.838528241237434
QX145	A_12_P109724	-0.0214717587625656
QX148	A_12_P109724	0.0272536013749271
QX151	A_12_P109724	0.349657635594635
QX154	A_12_P109724	-0.342379011683421
QX15	A_12_P109724	-0.361825246185097
QX158	A_12_P109724	-0.231471758762566
QX159	A_12_P109724	-0.202746398625073
QX161	A_12_P109724	0.0281747538149034
QX162	A_12_P109724	0.357253601374927
QX164	A_12_P109724	0.147057366873252
QX165	A_12_P109724	0.273195438099916
QX166	A_12_P109724	-0.106
QX167	A_12_P109724	-0.216804561900084
QX168	A_12_P109724	-0.372746398625073
QX169	A_12_P109724	0.123195438099916
QX170	A_12_P109724	0.169657635594635
QX172	A_12_P109724	-0.111825246185097
QX174	A_12_P109724	-0.0418252461850966
QX16	A_12_P109724	0.157330069590889
QX17	A_12_P109724	0.237057366873252
QX176	A_12_P109724	-0.000342364405364737
QX183	A_12_P109724	-0.0527463986250729
QX186	A_12_P109724	-0.192942633126748
QX188	A_12_P109724	0.0668936907221248
QX190	A_12_P109724	-0.0218252461850966
QX191	A_12_P109724	0.0331954380999164
QX18	A_12_P109724	0.015
QX19	A_12_P109724	-0.0614864203763882
QX196	A_12_P109724	-0.161486420376388
QX198	A_12_P109724	0.0102489922948107
QX205	A_12_P109724	-0.360880402062391
QX206	A_12_P109724	0.180545361041795
QX207	A_12_P109724	-0.00964518597989493
QX208	A_12_P109724	-0.271233889484921
QX210	A_12_P109724	-0.332351276426573
QX211	A_12_P109724	0.0382123450167544
QX212	A_12_P109724	0.217620988316579
QX214	A_12_P109724	0.4674850474223
QX215	A_12_P109724	-0.0197510077051893
QX218	A_12_P109724	0.348212345016754
QX221	A_12_P109724	0.2174850474223
QX22	A_12_P109724	-0.132078573708936
QX225	A_12_P109724	0.00821234501675444
QX229	A_12_P109724	-0.2225149525777
QX230	A_12_P109724	0.668212345016754
QX231	A_12_P109724	0.180248992294811
QX232	A_12_P109724	0.138766110515079
QX234	A_12_P109724	0.12911959793761
QX236	A_12_P109724	0.0582123450167544
QX24	A_12_P109724	0.118212345016754
QX237	A_12_P109724	-0.192351276426573
QX27	A_12_P109724	-0.0212338894849213
QX34	A_12_P109724	-0.199454638958205
QX38	A_12_P109724	-0.00621320519990848
QX2	A_12_P109724	-0.191233889484921
QX39	A_12_P109724	0.0105453610417946
QX40	A_12_P109724	-0.0512338894849213
QX42	A_12_P109724	0.0478449580751023
QX49	A_12_P109724	0.0979214262910645
QX54	A_12_P109724	-0.329454638958205
QX55	A_12_P109724	0.688513579623611
QX59	A_12_P109724	0.308212345016754
QX61	A_12_P109724	-0.202078573708936
QX62	A_12_P109724	-0.0920785737089355
QX63	A_12_P109724	-0.0747043216499119
QX71	A_12_P109724	0.217844958075102
QX73	A_12_P109724	0.118212345016754
QX76	A_12_P109724	-0.0229961923004814
QX77	A_12_P109724	0.246863785566724
QX7	A_12_P109724	0.0987661105150787
QX78	A_12_P109724	0.0137867948000915
QX79	A_12_P109724	-0.151787654983246
QX80	A_12_P109724	0.0402489922948106
QX84	A_12_P109724	0.180354814020105
QX87	A_12_P109724	0.457620988316579
QX92	A_12_P109724	-0.0947043216499123
QX8	A_12_P109724	-0.12853702036666
QX9	A_12_P109724	-0.0914864203763882
QX96	A_12_P109724	0.0137867948000915
QX97	A_12_P109724	-0.3925149525777
QX99	A_12_P109724	-0.1225149525777
QX100	A_12_P109724	-0.25088040206239
QX101	A_12_P109724	-0.18088040206239
QX102	A_12_P109724	-0.0197510077051893
QX104	A_12_P109724	-0.00975100770518933
QX106	A_12_P109724	0.0414629796333404
QX109	A_12_P109724	-0.391787654983246
QX112	A_12_P109724	0.3174850474223
QX114	A_12_P109724	-0.1225149525777
QX10	A_12_P109724	0.318766110515079
QX117	A_12_P109724	0.138212345016754
QX124	A_12_P109724	-0.0723512764265731
QX125	A_12_P109724	0.297648723573427
QX127	A_12_P109724	-0.122351276426573
QX129	A_12_P109724	-0.181233889484921
QX131	A_12_P109724	-0.152155041924898
QX133	A_12_P109724	-0.00178765498324557
QX12	A_12_P109724	-0.192351276426573
QX137	A_12_P109724	-0.201486420376388
QX138	A_12_P109724	0.400248992294811
QX139	A_12_P109724	-0.0662132051999085
QX143	A_12_P109724	0.0137867948000915
QX147	A_12_P109724	0.193786794800092
QX149	A_12_P109724	-0.12088040206239
QX14	A_12_P109724	0.178766110515079
QX156	A_12_P109724	-0.451486420376388
QX157	A_12_P109724	-0.132351276426573
QX160	A_12_P109724	0.0574850474223002
QX163	A_12_P109724	-0.289751007705189
QX171	A_12_P109724	1.88412653534531e-15
QX173	A_12_P109724	0.0502489922948106
QX177	A_12_P109724	-0.272155041924898
QX178	A_12_P109724	0.0302489922948106
QX179	A_12_P109724	0.0837867948000915
QX180	A_12_P109724	-0.0825149525776999
QX181	A_12_P109724	0.4674850474223
QX182	A_12_P109724	0.00024899229481068
QX184	A_12_P109724	0.0737867948000915
QX185	A_12_P109724	0.128513579623612
QX187	A_12_P109724	-0.0862132051999085
QX189	A_12_P109724	-0.131486420376388
QX192	A_12_P109724	-0.196213205199909
QX193	A_12_P109724	-0.251233889484921
QX153	A_12_P109724	0.0178449580751023
QX1	A_12_P100157	0.125684570720719
QX194	A_12_P100157	-0.0507423498748754
QX195	A_12_P100157	-0.224315429279275
QX197	A_12_P100157	-0.200710073793365
QX199	A_12_P100157	-0.956159016541544
QX200	A_12_P100157	-0.266935944305415
QX202	A_12_P100157	0.209761148033771
QX203	A_12_P100157	0.939761148033768
QX204	A_12_P100157	-0.580238851966233
QX209	A_12_P100157	-0.0907100737933575
QX20	A_12_P100157	0.17
QX21	A_12_P100157	-0.364315429279281
QX213	A_12_P100157	0.361943237593844
QX216	A_12_P100157	0.195406120100099
QX217	A_12_P100157	-0.134315429279279
QX220	A_12_P100157	0.313840983458457
QX222	A_12_P100157	-0.148056762406157
QX223	A_12_P100157	-0.0369359443054176
QX224	A_12_P100157	-0.126935944305418
QX226	A_12_P100157	-0.0551607654958625
QX227	A_12_P100157	0.609289926206641
QX228	A_12_P100157	-0.685160765495862
QX233	A_12_P100157	-0.106159016541542
QX235	A_12_P100157	0.0538409834584575
QX25	A_12_P100157	-0.080000000000001
QX26	A_12_P100157	-0.390000000000001
QX28	A_12_P100157	-0.410000000000001
QX29	A_12_P100157	0.239289926206641
QX30	A_12_P100157	-0.680742349874876
QX31	A_12_P100157	0.229289926206641
QX32	A_12_P100157	0.473183415137636
QX33	A_12_P100157	0.85568457072072
QX37	A_12_P100157	-1.18191219459196
QX3	A_12_P100157	-1.21191219459196
QX41	A_12_P100157	-0.240000000000001
QX44	A_12_P100157	0.374839234504137
QX45	A_12_P100157	-0.0745938798999013
QX47	A_12_P100157	0.485
QX48	A_12_P100157	0.259289926206641
QX51	A_12_P100157	0.346458201231739
QX52	A_12_P100157	0.111943237593844
QX53	A_12_P100157	0.0364582012317392
QX56	A_12_P100157	0.459999999999999
QX4	A_12_P100157	0.335684570720719
QX58	A_12_P100157	0.146458201231739
QX60	A_12_P100157	0.0799999999999988
QX64	A_12_P100157	0.419999999999999
QX65	A_12_P100157	0.253064055694582
QX66	A_12_P100157	1.20216336885193e-15
QX67	A_12_P100157	0.433183415137636
QX68	A_12_P100157	0.943183415137637
QX70	A_12_P100157	0.267714708437604
QX72	A_12_P100157	0.69197380678345
QX74	A_12_P100157	-0.0935417987682609
QX6	A_12_P100157	0.53197380678345
QX81	A_12_P100157	0.049999999999999
QX82	A_12_P100157	0.20568457072072
QX83	A_12_P100157	-0.378754152216482
QX85	A_12_P100157	-0.300710073793359
QX86	A_12_P100157	-0.190710073793359
QX88	A_12_P100157	-0.0880567624061565
QX90	A_12_P100157	-0.12431542927928
QX91	A_12_P100157	0.544839234504138
QX93	A_12_P100157	0.203064055694582
QX94	A_12_P100157	0.0580878054080382
QX98	A_12_P100157	-0.166935944305418
QX103	A_12_P100157	0.0654061201000989
QX107	A_12_P100157	0.697714708437604
QX108	A_12_P100157	0.0238409834584575
QX111	A_12_P100157	-0.156159016541542
QX115	A_12_P100157	0.171943237593843
QX11	A_12_P100157	-0.183541798768261
QX119	A_12_P100157	-0.836159016541543
QX120	A_12_P100157	0.0138409834584574
QX121	A_12_P100157	-0.106935944305418
QX128	A_12_P100157	-0.00802619321655072
QX132	A_12_P100157	-0.508026193216551
QX134	A_12_P100157	0.101973806783449
QX13	A_12_P100157	-0.485160765495862
QX135	A_12_P100157	-1.09191219459196
QX136	A_12_P100157	-0.0119121945919617
QX140	A_12_P100157	-0.0435417987682608
QX141	A_12_P100157	-0.198056762406156
QX142	A_12_P100157	-0.0880567624061565
QX144	A_12_P100157	0.521943237593843
QX145	A_12_P100157	-0.228056762406156
QX148	A_12_P100157	0.247714708437604
QX151	A_12_P100157	0.698087805408039
QX154	A_12_P100157	-0.0761590165415427
QX15	A_12_P100157	-0.476816584862364
QX158	A_12_P100157	0.161943237593843
QX159	A_12_P100157	-0.812285291562396
QX161	A_12_P100157	0.643183415137637
QX162	A_12_P100157	0.477714708437604
QX164	A_12_P100157	0.53197380678345
QX165	A_12_P100157	-0.320710073793359
QX166	A_12_P100157	-0.060000000000001
QX167	A_12_P100157	-0.260710073793359
QX168	A_12_P100157	-0.532285291562396
QX169	A_12_P100157	-0.160710073793359
QX170	A_12_P100157	0.708087805408039
QX172	A_12_P100157	-0.286816584862364
QX174	A_12_P100157	-0.336816584862363
QX16	A_12_P100157	-0.193541798768261
QX17	A_12_P100157	0.61197380678345
QX176	A_12_P100157	0.138087805408038
QX183	A_12_P100157	0.0177147084376038
QX186	A_12_P100157	-0.258026193216551
QX188	A_12_P100157	-0.0269359443054176
QX190	A_12_P100157	-0.0868165848623634
QX191	A_12_P100157	-0.410710073793359
QX18	A_12_P100157	-0.485
QX19	A_12_P100157	-0.462830729529529
QX196	A_12_P100157	0.0171692704704711
QX198	A_12_P100157	0.28957250515779
QX205	A_12_P100157	-0.126572062656405
QX206	A_12_P100157	0.746323934253889
QX207	A_12_P100157	-0.163109180150149
QX208	A_12_P100157	-0.525331885112612
QX210	A_12_P100157	-0.7865414934668
QX211	A_12_P100157	-0.254674316791791
QX212	A_12_P100157	-0.596159016541542
QX214	A_12_P100157	-0.165451244555666
QX215	A_12_P100157	-0.72042749484221
QX218	A_12_P100157	0.645325683208209
QX221	A_12_P100157	-0.335451244555666
QX22	A_12_P100157	-0.0920570990185086
QX225	A_12_P100157	0.175325683208209
QX229	A_12_P100157	-0.255451244555666
QX230	A_12_P100157	0.84532568320821
QX231	A_12_P100157	0.36957250515779
QX232	A_12_P100157	0.284668114887388
QX234	A_12_P100157	-0.116572062656405
QX236	A_12_P100157	0.0653256832082092
QX24	A_12_P100157	-0.244674316791791
QX237	A_12_P100157	-0.536541493466799
QX27	A_12_P100157	-0.635331885112612
QX34	A_12_P100157	-0.683676065746111
QX38	A_12_P100157	0.840774625956393
QX2	A_12_P100157	-0.105331885112612
QX39	A_12_P100157	-0.433676065746111
QX40	A_12_P100157	-0.365331885112612
QX42	A_12_P100157	0.229199408187355
QX49	A_12_P100157	-0.0920570990185086
QX54	A_12_P100157	-0.563676065746111
QX55	A_12_P100157	1.16716927047047
QX59	A_12_P100157	0.305325683208209
QX61	A_12_P100157	-0.262057099018508
QX62	A_12_P100157	0.147942900981491
QX63	A_12_P100157	0.0507423498748763
QX71	A_12_P100157	0.199199408187355
QX73	A_12_P100157	0.0553256832082093
QX76	A_12_P100157	0.283020987451861
QX77	A_12_P100157	1.45382823324991
QX7	A_12_P100157	0.094668114887388
QX78	A_12_P100157	-0.0892253740436076
QX79	A_12_P100157	0.225325683208209
QX80	A_12_P100157	0.32957250515779
QX84	A_12_P100157	-0.0231091801501489
QX87	A_12_P100157	0.493840983458457
QX92	A_12_P100157	0.680742349874876
QX8	A_12_P100157	0.331245847783518
QX9	A_12_P100157	0.237169270470471
QX96	A_12_P100157	0.110774625956392
QX97	A_12_P100157	-0.0554512445556661
QX99	A_12_P100157	-0.145451244555666
QX100	A_12_P100157	0.00342793734359536
QX101	A_12_P100157	-0.156572062656404
QX102	A_12_P100157	0.30957250515779
QX104	A_12_P100157	0.21957250515779
QX106	A_12_P100157	-0.238754152216482
QX109	A_12_P100157	-0.474674316791791
QX112	A_12_P100157	0.664548755444334
QX114	A_12_P100157	-0.085451244555666
QX10	A_12_P100157	0.534668114887388
QX117	A_12_P100157	0.735325683208209
QX124	A_12_P100157	-0.286541493466799
QX125	A_12_P100157	0.593458506533201
QX127	A_12_P100157	0.0434585065332009
QX129	A_12_P100157	-0.605331885112612
QX131	A_12_P100157	0.109199408187355
QX133	A_12_P100157	-0.51467431679179
QX12	A_12_P100157	-0.416541493466799
QX137	A_12_P100157	-0.392830729529529
QX138	A_12_P100157	0.31957250515779
QX139	A_12_P100157	-0.679225374043607
QX143	A_12_P100157	-0.129225374043608
QX147	A_12_P100157	0.360774625956393
QX149	A_12_P100157	-0.0265720626564047
QX14	A_12_P100157	0.654668114887389
QX156	A_12_P100157	-0.422830729529529
QX157	A_12_P100157	-0.306541493466799
QX160	A_12_P100157	0.0945487554443338
QX163	A_12_P100157	0.28957250515779
QX171	A_12_P100157	-2.26034468919778e-15
QX173	A_12_P100157	0.38957250515779
QX177	A_12_P100157	-0.850800591812645
QX178	A_12_P100157	-0.07042749484221
QX179	A_12_P100157	0.0307746259563923
QX180	A_12_P100157	-0.105451244555666
QX181	A_12_P100157	0.664548755444334
QX182	A_12_P100157	0.16957250515779
QX184	A_12_P100157	0.330774625956393
QX185	A_12_P100157	-0.762830729529529
QX187	A_12_P100157	-0.209225374043608
QX189	A_12_P100157	0.0471692704704711
QX192	A_12_P100157	0.280774625956393
QX193	A_12_P100157	-0.435331885112612
QX153	A_12_P100157	-0.0508005918126448
QX1	A_12_P116145	0.0576686704347793
QX194	A_12_P116145	-0.254424033478265
QX195	A_12_P116145	-0.0023313295652185
QX197	A_12_P116145	0.239246576672964
QX199	A_12_P116145	-0.235257366811597
QX200	A_12_P116145	-0.274915592753625
QX202	A_12_P116145	-0.0199388756398944
QX203	A_12_P116145	0.460061124360106
QX204	A_12_P116145	-0.209938875639894
QX209	A_12_P116145	0.0392465766729651
QX20	A_12_P116145	0.00599999999999982
QX21	A_12_P116145	-0.522331329565222
QX213	A_12_P116145	0.562931974891301
QX216	A_12_P116145	0.154460773217388
QX217	A_12_P116145	-0.192331329565221
QX220	A_12_P116145	0.294742633188401
QX222	A_12_P116145	-0.297068025108698
QX223	A_12_P116145	0.0750844072463729
QX224	A_12_P116145	0.155084407246373
QX226	A_12_P116145	-0.0316666123974482
QX227	A_12_P116145	0.139246576672965
QX228	A_12_P116145	-0.191666612397448
QX233	A_12_P116145	-0.225257366811598
QX235	A_12_P116145	-0.165257366811598
QX25	A_12_P116145	-0.0140000000000001
QX26	A_12_P116145	0.0359999999999999
QX28	A_12_P116145	0.096
QX29	A_12_P116145	0.369246576672965
QX30	A_12_P116145	0.0755759665217356
QX31	A_12_P116145	0.179246576672964
QX32	A_12_P116145	0.0201335631739091
QX33	A_12_P116145	0.0576686704347789
QX37	A_12_P116145	0.10856164544622
QX3	A_12_P116145	-0.43143835455378
QX41	A_12_P116145	-0.0440000000000001
QX44	A_12_P116145	0.0283333876025518
QX45	A_12_P116145	-0.0255392267826117
QX47	A_12_P116145	0.0100000000000002
QX48	A_12_P116145	-0.0307534233270355
QX51	A_12_P116145	0.0697906168312424
QX52	A_12_P116145	0.0629319748913019
QX53	A_12_P116145	-0.0502093831687577
QX56	A_12_P116145	-0.294
QX4	A_12_P116145	-0.00233132956522116
QX58	A_12_P116145	0.339790616831242
QX60	A_12_P116145	0.116
QX64	A_12_P116145	0.446
QX65	A_12_P116145	-0.064915592753627
QX66	A_12_P116145	1.99178781107312e-15
QX67	A_12_P116145	0.0501335631739092
QX68	A_12_P116145	0.280133563173909
QX70	A_12_P116145	0.0963133054347798
QX72	A_12_P116145	0.35653756875362
QX74	A_12_P116145	-0.140209383168758
QX6	A_12_P116145	0.0265375687536199
QX81	A_12_P116145	-0.324
QX82	A_12_P116145	0.147668670434779
QX83	A_12_P116145	-0.241090808683366
QX85	A_12_P116145	-0.0007534233270355
QX86	A_12_P116145	-0.290753423327035
QX88	A_12_P116145	0.212931974891302
QX90	A_12_P116145	0.137668670434779
QX91	A_12_P116145	-0.0716666123974481
QX93	A_12_P116145	-0.0449155927536272
QX94	A_12_P116145	-0.12143835455378
QX98	A_12_P116145	-0.314915592753627
QX103	A_12_P116145	-0.0755392267826116
QX107	A_12_P116145	0.32631330543478
QX108	A_12_P116145	0.00474263318840227
QX111	A_12_P116145	-0.115257366811598
QX115	A_12_P116145	0.122931974891302
QX11	A_12_P116145	0.0597906168312424
QX119	A_12_P116145	-0.685257366811598
QX120	A_12_P116145	-0.0352573668115978
QX121	A_12_P116145	0.0350844072463729
QX128	A_12_P116145	0.0265375687536199
QX132	A_12_P116145	0.0565375687536199
QX134	A_12_P116145	0.09653756875362
QX13	A_12_P116145	-0.281666612397448
QX135	A_12_P116145	-0.0614383545537799
QX136	A_12_P116145	0.06856164544622
QX140	A_12_P116145	0.129790616831242
QX141	A_12_P116145	0.302931974891302
QX142	A_12_P116145	-0.287068025108698
QX144	A_12_P116145	-0.0470680251086982
QX145	A_12_P116145	-0.227068025108698
QX148	A_12_P116145	0.0163133054347798
QX151	A_12_P116145	0.08856164544622
QX154	A_12_P116145	0.0447426331884021
QX15	A_12_P116145	0.360133563173909
QX158	A_12_P116145	0.242931974891302
QX159	A_12_P116145	-0.24368669456522
QX161	A_12_P116145	0.170133563173909
QX162	A_12_P116145	0.0763133054347798
QX164	A_12_P116145	0.31653756875362
QX165	A_12_P116145	0.239246576672965
QX166	A_12_P116145	-0.0240000000000001
QX167	A_12_P116145	-0.600753423327036
QX168	A_12_P116145	-0.38368669456522
QX169	A_12_P116145	0.139246576672965
QX170	A_12_P116145	0.18856164544622
QX172	A_12_P116145	-0.0598664368260908
QX174	A_12_P116145	0.0401335631739092
QX16	A_12_P116145	-0.0402093831687577
QX17	A_12_P116145	0.16653756875362
QX176	A_12_P116145	-0.39143835455378
QX183	A_12_P116145	-0.13368669456522
QX186	A_12_P116145	0.0365375687536199
QX188	A_12_P116145	-0.0449155927536272
QX190	A_12_P116145	0.150133563173909
QX191	A_12_P116145	-0.190753423327035
QX18	A_12_P116145	-0.00999999999999983
QX19	A_12_P116145	-0.143483262608692
QX196	A_12_P116145	0.306516737391308
QX198	A_12_P116145	-0.0925902875972512
QX205	A_12_P116145	-0.188219958152169
QX206	A_12_P116145	0.23718145455908
QX207	A_12_P116145	-0.00669115982608267
QX208	A_12_P116145	-0.171018369869562
QX210	A_12_P116145	-0.354614364289851
QX211	A_12_P116145	-0.226409299855069
QX212	A_12_P116145	-0.245257366811598
QX214	A_12_P116145	-0.166067525797098
QX215	A_12_P116145	0.317409712402749
QX218	A_12_P116145	0.173590700144931
QX221	A_12_P116145	0.0639324742029015
QX22	A_12_P116145	0.178638683787771
QX225	A_12_P116145	0.0535907001449311
QX229	A_12_P116145	0.133932474202902
QX230	A_12_P116145	0.503590700144931
QX231	A_12_P116145	0.0274097124027488
QX232	A_12_P116145	-0.0810183698695621
QX234	A_12_P116145	-0.198219958152169
QX236	A_12_P116145	0.163590700144931
QX24	A_12_P116145	0.0735907001449311
QX237	A_12_P116145	-0.244614364289851
QX27	A_12_P116145	-0.271018369869562
QX34	A_12_P116145	-0.0728185454409198
QX38	A_12_P116145	0.388094643629493
QX2	A_12_P116145	-0.0810183698695621
QX39	A_12_P116145	-0.0128185454409198
QX40	A_12_P116145	-0.111018369869562
QX42	A_12_P116145	0.00516137239130849
QX49	A_12_P116145	0.0086386837877713
QX54	A_12_P116145	0.0271814545590802
QX55	A_12_P116145	0.306516737391308
QX59	A_12_P116145	0.0535907001449311
QX61	A_12_P116145	-0.371361316212229
QX62	A_12_P116145	-0.00136131621222874
QX63	A_12_P116145	0.254424033478264
QX71	A_12_P116145	0.175161372391308
QX73	A_12_P116145	0.253590700144931
QX76	A_12_P116145	-0.183089052969782
QX77	A_12_P116145	0.819616022318842
QX7	A_12_P116145	-0.121018369869562
QX78	A_12_P116145	0.368094643629493
QX79	A_12_P116145	0.0435907001449311
QX80	A_12_P116145	0.197409712402749
QX84	A_12_P116145	-0.0466911598260827
QX87	A_12_P116145	0.144742633188402
QX92	A_12_P116145	-0.0755759665217357
QX8	A_12_P116145	-0.131090808683367
QX9	A_12_P116145	0.0565167373913076
QX96	A_12_P116145	0.0280946436294933
QX97	A_12_P116145	0.343932474202902
QX99	A_12_P116145	-0.176067525797098
QX100	A_12_P116145	-0.0982199581521694
QX101	A_12_P116145	0.221780041847831
QX102	A_12_P116145	-0.202590287597251
QX104	A_12_P116145	-0.0225902875972512
QX106	A_12_P116145	-0.0410908086833664
QX109	A_12_P116145	-0.296409299855069
QX112	A_12_P116145	0.0539324742029016
QX114	A_12_P116145	-0.0260675257970984
QX10	A_12_P116145	-0.141018369869562
QX117	A_12_P116145	0.403590700144931
QX124	A_12_P116145	-0.124614364289851
QX125	A_12_P116145	0.0853856357101486
QX127	A_12_P116145	-0.134614364289851
QX129	A_12_P116145	0.0489816301304379
QX131	A_12_P116145	-0.0848386276086915
QX133	A_12_P116145	-0.106409299855069
QX12	A_12_P116145	0.0453856357101486
QX137	A_12_P116145	0.266516737391308
QX138	A_12_P116145	0.00740971240274886
QX139	A_12_P116145	-0.311905356370507
QX143	A_12_P116145	-0.181905356370507
QX147	A_12_P116145	0.0580946436294933
QX149	A_12_P116145	-0.148219958152169
QX14	A_12_P116145	0.0689816301304379
QX156	A_12_P116145	-0.453483262608692
QX157	A_12_P116145	-0.354614364289851
QX160	A_12_P116145	0.0339324742029016
QX163	A_12_P116145	0.0974097124027488
QX171	A_12_P116145	6.86191554966076e-16
QX173	A_12_P116145	0.00740971240274886
QX177	A_12_P116145	0.115161372391308
QX178	A_12_P116145	0.0674097124027488
QX179	A_12_P116145	-0.331905356370507
QX180	A_12_P116145	-0.0860675257970984
QX181	A_12_P116145	0.303932474202902
QX182	A_12_P116145	0.147409712402749
QX184	A_12_P116145	-0.101905356370507
QX185	A_12_P116145	-0.483483262608692
QX187	A_12_P116145	-0.101905356370507
QX189	A_12_P116145	0.246516737391308
QX192	A_12_P116145	0.0980946436294933
QX193	A_12_P116145	-0.0110183698695621
QX153	A_12_P116145	0.0351613723913084
QX1	A_12_P115178	-0.0235542693018935
QX194	A_12_P115178	0.355532078992656
QX195	A_12_P115178	0.286445730698105
QX197	A_12_P115178	0.157030684253849
QX199	A_12_P115178	0.45636541232599
QX200	A_12_P115178	-0.0921865788970483
QX202	A_12_P115178	-0.409909907138011
QX203	A_12_P115178	0.0400900928619913
QX204	A_12_P115178	-0.219909907138007
QX209	A_12_P115178	0.437030684253844
QX20	A_12_P115178	-0.0709999999999997
QX21	A_12_P115178	0.186445730698106
QX213	A_12_P115178	-1.00772594075551
QX216	A_12_P115178	-0.223574336805875
QX217	A_12_P115178	-0.033554269301893
QX220	A_12_P115178	-0.24363458767401
QX222	A_12_P115178	0.082274059244492
QX223	A_12_P115178	-0.0621865788970487
QX224	A_12_P115178	0.0978134211029513
QX226	A_12_P115178	-0.367580261275345
QX227	A_12_P115178	-0.392969315746155
QX228	A_12_P115178	0.202419738724655
QX233	A_12_P115178	0.0463654123259896
QX235	A_12_P115178	-0.563634587674011
QX25	A_12_P115178	0.089
QX26	A_12_P115178	0.169
QX28	A_12_P115178	-0.101
QX29	A_12_P115178	0.127030684253845
QX30	A_12_P115178	0.350532078992657
QX31	A_12_P115178	-0.142969315746155
QX32	A_12_P115178	-0.525914713108078
QX33	A_12_P115178	-0.353554269301893
QX37	A_12_P115178	0.831142407254655
QX3	A_12_P115178	0.701142407254654
QX41	A_12_P115178	0.149
QX44	A_12_P115178	-0.397580261275345
QX45	A_12_P115178	-0.0435743368058746
QX47	A_12_P115178	-0.475
QX48	A_12_P115178	-0.292969315746155
QX51	A_12_P115178	-0.513917404661342
QX52	A_12_P115178	0.352274059244492
QX53	A_12_P115178	0.236082595338658
QX56	A_12_P115178	-0.111
QX4	A_12_P115178	-0.323554269301893
QX58	A_12_P115178	-0.613917404661342
QX60	A_12_P115178	-0.111
QX64	A_12_P115178	-0.181
QX65	A_12_P115178	0.0178134211029512
QX66	A_12_P115178	-2.23779328401008e-16
QX67	A_12_P115178	-0.465914713108078
QX68	A_12_P115178	-0.125914713108078
QX70	A_12_P115178	-0.160389934172787
QX72	A_12_P115178	-0.193503392940188
QX74	A_12_P115178	0.456082595338658
QX6	A_12_P115178	-0.0535033929401875
QX81	A_12_P115178	0.0590000000000002
QX82	A_12_P115178	-0.103554269301893
QX83	A_12_P115178	0.199025934876679
QX85	A_12_P115178	-0.182969315746155
QX86	A_12_P115178	0.727030684253845
QX88	A_12_P115178	0.272274059244492
QX90	A_12_P115178	-0.333554269301893
QX91	A_12_P115178	-0.717580261275346
QX93	A_12_P115178	0.0478134211029512
QX94	A_12_P115178	-0.00885759274534531
QX98	A_12_P115178	0.637813421102951
QX103	A_12_P115178	0.116425663194125
QX107	A_12_P115178	-0.210389934172787
QX108	A_12_P115178	-0.0136345876740104
QX111	A_12_P115178	-0.21363458767401
QX115	A_12_P115178	-0.297725940755508
QX11	A_12_P115178	0.336082595338658
QX119	A_12_P115178	0.516365412325989
QX120	A_12_P115178	-0.18363458767401
QX121	A_12_P115178	0.0178134211029512
QX128	A_12_P115178	0.246496607059813
QX132	A_12_P115178	0.0764966070598125
QX134	A_12_P115178	-0.303503392940187
QX13	A_12_P115178	0.622419738724655
QX135	A_12_P115178	0.571142407254655
QX136	A_12_P115178	0.121142407254655
QX140	A_12_P115178	0.126082595338658
QX141	A_12_P115178	0.152274059244492
QX142	A_12_P115178	-0.177725940755508
QX144	A_12_P115178	-0.567725940755508
QX145	A_12_P115178	0.192274059244492
QX148	A_12_P115178	-0.130389934172787
QX151	A_12_P115178	-0.308857592745345
QX154	A_12_P115178	-0.10363458767401
QX15	A_12_P115178	0.274085286891922
QX158	A_12_P115178	-0.427725940755508
QX159	A_12_P115178	0.879610065827213
QX161	A_12_P115178	-0.285914713108078
QX162	A_12_P115178	-0.430389934172786
QX164	A_12_P115178	0.0764966070598125
QX165	A_12_P115178	-0.362969315746155
QX166	A_12_P115178	0.109
QX167	A_12_P115178	0.447030684253845
QX168	A_12_P115178	0.369610065827214
QX169	A_12_P115178	-0.132969315746155
QX170	A_12_P115178	-0.218857592745345
QX172	A_12_P115178	0.574085286891922
QX174	A_12_P115178	0.134085286891922
QX16	A_12_P115178	0.296082595338658
QX17	A_12_P115178	-0.163503392940188
QX176	A_12_P115178	-0.338857592745345
QX183	A_12_P115178	0.00961006582721345
QX186	A_12_P115178	0.136496607059812
QX188	A_12_P115178	-0.00218657889704872
QX190	A_12_P115178	0.104085286891922
QX191	A_12_P115178	0.367030684253845
QX18	A_12_P115178	0.475
QX19	A_12_P115178	0.155381572712794
QX196	A_12_P115178	-0.0746184272872058
QX198	A_12_P115178	-0.159921750730658
QX205	A_12_P115178	0.57120990125918
QX206	A_12_P115178	-0.188644419260658
QX207	A_12_P115178	-0.0546384947911875
QX208	A_12_P115178	0.77302112890661
QX210	A_12_P115178	0.2754324490745
QX211	A_12_P115178	0.225301254340677
QX212	A_12_P115178	0.73636541232599
QX214	A_12_P115178	0.0767492631176386
QX215	A_12_P115178	0.260078249269342
QX218	A_12_P115178	-0.514698745659323
QX221	A_12_P115178	0.606749263117638
QX22	A_12_P115178	-0.174981562646654
QX225	A_12_P115178	-0.084698745659323
QX229	A_12_P115178	0.126749263117639
QX230	A_12_P115178	-0.424698745659323
QX231	A_12_P115178	-0.069921750730658
QX232	A_12_P115178	-0.316978871093391
QX234	A_12_P115178	0.191209901259179
QX236	A_12_P115178	0.055301254340677
QX24	A_12_P115178	0.065301254340677
QX237	A_12_P115178	-0.1645675509255
QX27	A_12_P115178	0.37302112890661
QX34	A_12_P115178	0.111355580739342
QX38	A_12_P115178	-0.614033473731467
QX2	A_12_P115178	-0.33697887109339
QX39	A_12_P115178	0.541355580739343
QX40	A_12_P115178	-0.0169788710933905
QX42	A_12_P115178	-0.201454092158099
QX49	A_12_P115178	0.415018437353346
QX54	A_12_P115178	0.201355580739343
QX55	A_12_P115178	-0.324618427287206
QX59	A_12_P115178	-0.344698745659323
QX61	A_12_P115178	0.335018437353346
QX62	A_12_P115178	-0.374981562646654
QX63	A_12_P115178	-0.355532078992656
QX71	A_12_P115178	-0.301454092158099
QX73	A_12_P115178	0.065301254340677
QX76	A_12_P115178	-0.52265191678399
QX77	A_12_P115178	-0.0970213859951032
QX7	A_12_P115178	-0.276978871093391
QX78	A_12_P115178	-0.274033473731467
QX79	A_12_P115178	-0.0946987456593229
QX80	A_12_P115178	-0.179921750730658
QX84	A_12_P115178	0.205361505208812
QX87	A_12_P115178	-0.31363458767401
QX92	A_12_P115178	-0.350532078992656
QX8	A_12_P115178	-0.100974065123321
QX9	A_12_P115178	-0.164618427287206
QX96	A_12_P115178	-0.384033473731467
QX97	A_12_P115178	-0.663250736882361
QX99	A_12_P115178	0.436749263117639
QX100	A_12_P115178	0.251209901259179
QX101	A_12_P115178	-0.148790098740821
QX102	A_12_P115178	-0.189921750730658
QX104	A_12_P115178	-0.289921750730658
QX106	A_12_P115178	-0.0309740651233213
QX109	A_12_P115178	0.565301254340677
QX112	A_12_P115178	-0.423250736882361
QX114	A_12_P115178	-0.323250736882361
QX10	A_12_P115178	-0.226978871093391
QX117	A_12_P115178	-0.014698745659323
QX124	A_12_P115178	0.0554324490745
QX125	A_12_P115178	0.0654324490745
QX127	A_12_P115178	0.2754324490745
QX129	A_12_P115178	0.40302112890661
QX131	A_12_P115178	-0.0414540921580989
QX133	A_12_P115178	0.655301254340677
QX12	A_12_P115178	0.0254324490744999
QX137	A_12_P115178	0.0653815727127942
QX138	A_12_P115178	-0.209921750730658
QX139	A_12_P115178	-0.0140334737314675
QX143	A_12_P115178	0.295966526268533
QX147	A_12_P115178	0.425966526268533
QX149	A_12_P115178	0.151209901259179
QX14	A_12_P115178	-0.35697887109339
QX156	A_12_P115178	0.565381572712794
QX157	A_12_P115178	-0.3545675509255
QX160	A_12_P115178	-0.133250736882361
QX163	A_12_P115178	-0.049921750730658
QX171	A_12_P115178	1.91686944095437e-16
QX173	A_12_P115178	-0.209921750730658
QX177	A_12_P115178	0.378545907841901
QX178	A_12_P115178	0.050078249269342
QX179	A_12_P115178	0.165966526268533
QX180	A_12_P115178	0.116749263117639
QX181	A_12_P115178	-0.483250736882361
QX182	A_12_P115178	-0.299921750730658
QX184	A_12_P115178	-0.134033473731467
QX185	A_12_P115178	0.0553815727127942
QX187	A_12_P115178	0.325966526268533
QX189	A_12_P115178	0.00538157271279419
QX192	A_12_P115178	-0.304033473731467
QX193	A_12_P115178	0.163021128906609
QX153	A_12_P115178	-0.161454092158099
QX1	A_12_P106737	-0.00346608394991096
QX194	A_12_P106737	-0.0227179681749159
QX195	A_12_P106737	-0.00346608394991179
QX197	A_12_P106737	0.0643567260935581
QX199	A_12_P106737	-0.575228347611817
QX200	A_12_P106737	-0.0563532979721301
QX202	A_12_P106737	0.365122539031663
QX203	A_12_P106737	0.485122539031663
QX204	A_12_P106737	-0.294877460968339
QX209	A_12_P106737	0.194356726093558
QX20	A_12_P106737	0.107999999999999
QX21	A_12_P106737	-0.113466083949911
QX213	A_12_P106737	-0.0351634761311879
QX216	A_12_P106737	-0.0341743745399337
QX217	A_12_P106737	-0.193466083949912
QX220	A_12_P106737	0.0347716523881832
QX222	A_12_P106737	0.104836523868812
QX223	A_12_P106737	-0.13635329797213
QX224	A_12_P106737	-0.16635329797213
QX226	A_12_P106737	-0.482471555111539
QX227	A_12_P106737	-0.0856432739064421
QX228	A_12_P106737	-0.322471555111539
QX233	A_12_P106737	-0.215228347611818
QX235	A_12_P106737	0.124771652388182
QX25	A_12_P106737	-0.362
QX26	A_12_P106737	-0.192
QX28	A_12_P106737	-0.00200000000000033
QX29	A_12_P106737	0.164356726093558
QX30	A_12_P106737	0.0722820318250832
QX31	A_12_P106737	-0.215643273906442
QX32	A_12_P106737	0.0415102350075916
QX33	A_12_P106737	0.366533916050088
QX37	A_12_P106737	-0.125778699992009
QX3	A_12_P106737	-0.00577869999200892
QX41	A_12_P106737	0.0779999999999995
QX44	A_12_P106737	0.0175284448884607
QX45	A_12_P106737	-0.184174374539934
QX47	A_12_P106737	-0.0200000000000002
QX48	A_12_P106737	-0.225643273906442
QX51	A_12_P106737	0.109201201032836
QX52	A_12_P106737	-0.075163476131188
QX53	A_12_P106737	-0.0707987989671639
QX56	A_12_P106737	-0.0620000000000004
QX4	A_12_P106737	0.176533916050088
QX58	A_12_P106737	0.00920120103283614
QX60	A_12_P106737	-0.0620000000000004
QX64	A_12_P106737	0.378
QX65	A_12_P106737	0.00364670202787035
QX66	A_12_P106737	9.75781955236954e-19
QX67	A_12_P106737	-0.0584897649924084
QX68	A_12_P106737	0.521510235007592
QX70	A_12_P106737	0.0127350265209028
QX72	A_12_P106737	0.247463229703411
QX74	A_12_P106737	0.189201201032836
QX6	A_12_P106737	0.257463229703411
QX81	A_12_P106737	0.0579999999999996
QX82	A_12_P106737	-0.133466083949912
QX83	A_12_P106737	-0.129441524618505
QX85	A_12_P106737	-0.405643273906442
QX86	A_12_P106737	-0.105643273906442
QX88	A_12_P106737	-0.175163476131188
QX90	A_12_P106737	0.226533916050088
QX91	A_12_P106737	0.217528444888461
QX93	A_12_P106737	-0.15635329797213
QX94	A_12_P106737	-0.0157786999920089
QX98	A_12_P106737	-0.16635329797213
QX103	A_12_P106737	-0.0741743745399337
QX107	A_12_P106737	0.362735026520903
QX108	A_12_P106737	-0.275228347611818
QX111	A_12_P106737	-0.205228347611818
QX115	A_12_P106737	0.064836523868812
QX11	A_12_P106737	-0.120798798967164
QX119	A_12_P106737	NA
QX120	A_12_P106737	-0.125228347611818
QX121	A_12_P106737	0.10364670202787
QX128	A_12_P106737	0.0174632297034111
QX132	A_12_P106737	-0.0625367702965889
QX134	A_12_P106737	0.187463229703411
QX13	A_12_P106737	-0.152471555111539
QX135	A_12_P106737	-0.195778699992009
QX136	A_12_P106737	0.0742213000079911
QX140	A_12_P106737	0.249201201032836
QX141	A_12_P106737	0.254836523868812
QX142	A_12_P106737	-0.015163476131188
QX144	A_12_P106737	0.914836523868812
QX145	A_12_P106737	-0.275163476131188
QX148	A_12_P106737	0.142735026520903
QX151	A_12_P106737	0.0342213000079911
QX154	A_12_P106737	NA
QX15	A_12_P106737	-0.468489764992408
QX158	A_12_P106737	-0.115163476131188
QX159	A_12_P106737	-0.407264973479097
QX161	A_12_P106737	0.121510235007592
QX162	A_12_P106737	0.292735026520903
QX164	A_12_P106737	0.177463229703411
QX165	A_12_P106737	0.0543567260935579
QX166	A_12_P106737	0.0579999999999996
QX167	A_12_P106737	0.244356726093558
QX168	A_12_P106737	-0.317264973479097
QX169	A_12_P106737	0.0643567260935579
QX170	A_12_P106737	0.184221300007991
QX172	A_12_P106737	-0.138489764992408
QX174	A_12_P106737	0.0215102350075916
QX16	A_12_P106737	-0.0407987989671638
QX17	A_12_P106737	0.207463229703411
QX176	A_12_P106737	-0.135778699992009
QX183	A_12_P106737	-0.117264973479097
QX186	A_12_P106737	0.0774632297034111
QX188	A_12_P106737	0.0836467020278704
QX190	A_12_P106737	-0.138489764992408
QX191	A_12_P106737	-0.185643273906442
QX18	A_12_P106737	0.0199999999999999
QX19	A_12_P106737	-0.228030147600078
QX196	A_12_P106737	-0.0180301476000784
QX198	A_12_P106737	-0.100342763642175
QX205	A_12_P106737	-0.159727539781355
QX206	A_12_P106737	0.0829643812382941
QX207	A_12_P106737	0.2012615618099
QX208	A_12_P106737	0.176946171357425
QX210	A_12_P106737	-0.287100833946756
QX211	A_12_P106737	0.040207588738016
QX212	A_12_P106737	0.304771652388182
QX214	A_12_P106737	-0.150917361622296
QX215	A_12_P106737	-0.150342763642175
QX218	A_12_P106737	0.190207588738016
QX221	A_12_P106737	0.0590826383777039
QX22	A_12_P106737	-0.16536286261733
QX225	A_12_P106737	-0.0497924112619839
QX229	A_12_P106737	0.149082638377704
QX230	A_12_P106737	0.630207588738016
QX231	A_12_P106737	0.0796572363578246
QX232	A_12_P106737	0.0269461713574251
QX234	A_12_P106737	-0.0897275397813546
QX236	A_12_P106737	0.080207588738016
QX24	A_12_P106737	0.140207588738016
QX237	A_12_P106737	-0.397100833946756
QX27	A_12_P106737	-0.0430538286425749
QX34	A_12_P106737	0.122964381238294
QX38	A_12_P106737	0.389792662443391
QX2	A_12_P106737	0.00694617135742507
QX39	A_12_P106737	0.0629643812382941
QX40	A_12_P106737	-0.133053828642575
QX42	A_12_P106737	-0.111829037129264
QX49	A_12_P106737	-0.15536286261733
QX54	A_12_P106737	-0.0670356187617057
QX55	A_12_P106737	0.541969852399922
QX59	A_12_P106737	0.000207588738015941
QX61	A_12_P106737	-0.20536286261733
QX62	A_12_P106737	-0.0453628626173303
QX63	A_12_P106737	0.022717968174917
QX71	A_12_P106737	0.188170962870736
QX73	A_12_P106737	-0.069792411261984
QX76	A_12_P106737	0.247043043239469
QX77	A_12_P106737	0.0351453121166133
QX7	A_12_P106737	0.0769461713574251
QX78	A_12_P106737	-0.250207337556609
QX79	A_12_P106737	-0.149792411261984
QX80	A_12_P106737	0.289657236357825
QX84	A_12_P106737	0.0912615618099
QX87	A_12_P106737	0.224771652388182
QX92	A_12_P106737	-0.0722820318250833
QX8	A_12_P106737	-0.159441524618505
QX9	A_12_P106737	-0.178030147600078
QX96	A_12_P106737	0.0197926624433914
QX97	A_12_P106737	0.329082638377704
QX99	A_12_P106737	-0.180917361622296
QX100	A_12_P106737	-0.0597275397813544
QX101	A_12_P106737	-0.199727539781355
QX102	A_12_P106737	-0.130342763642175
QX104	A_12_P106737	-0.130342763642175
QX106	A_12_P106737	-0.0194415246185051
QX109	A_12_P106737	-0.129792411261984
QX112	A_12_P106737	0.0490826383777039
QX114	A_12_P106737	0.0790826383777039
QX10	A_12_P106737	0.146946171357425
QX117	A_12_P106737	0.120207588738016
QX124	A_12_P106737	-0.0971008339467554
QX125	A_12_P106737	0.192899166053245
QX127	A_12_P106737	-0.107100833946755
QX129	A_12_P106737	-0.0930538286425749
QX131	A_12_P106737	0.00817096287073628
QX133	A_12_P106737	NA
QX12	A_12_P106737	-0.277100833946755
QX137	A_12_P106737	-0.128030147600078
QX138	A_12_P106737	0.239657236357824
QX139	A_12_P106737	0.469792662443391
QX143	A_12_P106737	0.0997926624433914
QX147	A_12_P106737	0.169792662443391
QX149	A_12_P106737	-0.0597275397813544
QX14	A_12_P106737	0.0869461713574251
QX156	A_12_P106737	0.191969852399922
QX157	A_12_P106737	-0.137100833946755
QX160	A_12_P106737	-0.120917361622296
QX163	A_12_P106737	-0.0203427636421754
QX171	A_12_P106737	-1.04625509644851e-16
QX173	A_12_P106737	0.109657236357825
QX177	A_12_P106737	-0.0818290371292637
QX178	A_12_P106737	-0.0903427636421754
QX179	A_12_P106737	0.0897926624433914
QX180	A_12_P106737	-0.100917361622296
QX181	A_12_P106737	0.379082638377704
QX182	A_12_P106737	0.0896572363578246
QX184	A_12_P106737	0.159792662443391
QX185	A_12_P106737	-0.238030147600078
QX187	A_12_P106737	-0.170207337556609
QX189	A_12_P106737	-0.128030147600078
QX192	A_12_P106737	-0.180207337556609
QX193	A_12_P106737	-0.0130538286425749
QX153	A_12_P106737	0.0281709628707363
QX1	A_12_P104159	-0.361619816136188
QX194	A_12_P104159	-0.00430760412862258
QX195	A_12_P104159	-0.391619816136187
QX197	A_12_P104159	0.180227509094356
QX199	A_12_P104159	-0.0926409374619535
QX200	A_12_P104159	-0.282564004587357
QX202	A_12_P104159	-0.00196162162396637
QX203	A_12_P104159	-0.921961621623973
QX204	A_12_P104159	-0.311961621623972
QX209	A_12_P104159	1.04022750909436
QX20	A_12_P104159	0.420999999999998
QX21	A_12_P104159	0.428380183863812
QX213	A_12_P104159	-0.096980703096466
QX216	A_12_P104159	-0.269446083302897
QX217	A_12_P104159	-0.201619816136188
QX220	A_12_P104159	0.097359062538045
QX222	A_12_P104159	1.48301929690353
QX223	A_12_P104159	-0.202564004587357
QX224	A_12_P104159	0.327435995412643
QX226	A_12_P104159	-0.639647262047615
QX227	A_12_P104159	-0.709772490905638
QX228	A_12_P104159	1.50035273795239
QX233	A_12_P104159	-0.532640937461955
QX235	A_12_P104159	-0.242640937461955
QX25	A_12_P104159	0.190999999999999
QX26	A_12_P104159	0.0709999999999993
QX28	A_12_P104159	0.270999999999999
QX29	A_12_P104159	0.150227509094362
QX30	A_12_P104159	0.420692395871379
QX31	A_12_P104159	-1.13977249090564
QX32	A_12_P104159	0.373761635458516
QX33	A_12_P104159	-0.141619816136187
QX37	A_12_P104159	-0.162356173201562
QX3	A_12_P104159	1.20764382679844
QX41	A_12_P104159	0.680999999999999
QX44	A_12_P104159	0.0703527379523853
QX45	A_12_P104159	-0.259446083302897
QX47	A_12_P104159	-0.345
QX48	A_12_P104159	0.260227509094362
QX51	A_12_P104159	-0.306853672805688
QX52	A_12_P104159	-0.0269807030964655
QX53	A_12_P104159	-0.356853672805688
QX56	A_12_P104159	-0.479000000000001
QX4	A_12_P104159	-0.751619816136188
QX58	A_12_P104159	0.033146327194312
QX60	A_12_P104159	-0.539000000000001
QX64	A_12_P104159	0.270999999999999
QX65	A_12_P104159	0.117435995412643
QX66	A_12_P104159	4.71844785465692e-16
QX67	A_12_P104159	-0.936238364541484
QX68	A_12_P104159	-0.466238364541483
QX70	A_12_P104159	0.366993087155798
QX72	A_12_P104159	-0.282020430520046
QX74	A_12_P104159	0.283146327194312
QX6	A_12_P104159	0.377979569479953
QX81	A_12_P104159	-0.199000000000001
QX82	A_12_P104159	0.0583801838638125
QX83	A_12_P104159	1.15665358663327
QX85	A_12_P104159	-0.0997724909056377
QX86	A_12_P104159	0.280227509094362
QX88	A_12_P104159	-0.516980703096466
QX90	A_12_P104159	-0.601619816136188
QX91	A_12_P104159	0.120352737952385
QX93	A_12_P104159	0.0974359954126428
QX94	A_12_P104159	0.257643826798438
QX98	A_12_P104159	-0.742564004587357
QX103	A_12_P104159	0.0205539166971027
QX107	A_12_P104159	-0.873006912844201
QX108	A_12_P104159	0.0673590625380454
QX111	A_12_P104159	-0.802640937461955
QX115	A_12_P104159	-1.05698070309647
QX11	A_12_P104159	NA
QX119	A_12_P104159	0.267359062538045
QX120	A_12_P104159	0.0173590625380454
QX121	A_12_P104159	0.0874359954126427
QX128	A_12_P104159	0.397979569479953
QX132	A_12_P104159	-0.552020430520047
QX134	A_12_P104159	0.897979569479953
QX13	A_12_P104159	0.310352737952385
QX135	A_12_P104159	1.57764382679844
QX136	A_12_P104159	0.477643826798438
QX140	A_12_P104159	1.29314632719431
QX141	A_12_P104159	2.22301929690354
QX142	A_12_P104159	0.453019296903534
QX144	A_12_P104159	0.433019296903534
QX145	A_12_P104159	0.0930192969035347
QX148	A_12_P104159	0.186993087155799
QX151	A_12_P104159	-0.392356173201562
QX154	A_12_P104159	-0.642640937461955
QX15	A_12_P104159	0.313761635458516
QX158	A_12_P104159	-0.386980703096465
QX159	A_12_P104159	0.816993087155798
QX161	A_12_P104159	-0.866238364541483
QX162	A_12_P104159	0.00699308715579855
QX164	A_12_P104159	-1.35202043052005
QX165	A_12_P104159	0.440227509094362
QX166	A_12_P104159	-0.689000000000001
QX167	A_12_P104159	0.310227509094362
QX168	A_12_P104159	NA
QX169	A_12_P104159	-0.289772490905638
QX170	A_12_P104159	-0.292356173201562
QX172	A_12_P104159	0.283761635458516
QX174	A_12_P104159	0.313761635458516
QX16	A_12_P104159	0.473146327194312
QX17	A_12_P104159	0.0279795694799533
QX176	A_12_P104159	-0.182356173201562
QX183	A_12_P104159	-0.473006912844201
QX186	A_12_P104159	0.437979569479953
QX188	A_12_P104159	-0.872564004587357
QX190	A_12_P104159	-0.176238364541483
QX191	A_12_P104159	-0.00977249090563773
QX18	A_12_P104159	0.345
QX19	A_12_P104159	0.526995392121055
QX196	A_12_P104159	-0.103004607878945
QX198	A_12_P104159	-0.883740964944319
QX205	A_12_P104159	-0.628365494839222
QX206	A_12_P104159	-0.521032053790372
QX207	A_12_P104159	0.319169124954346
QX208	A_12_P104159	1.11237684371576
QX210	A_12_P104159	1.8865947777372
QX211	A_12_P104159	0.915974270795288
QX212	A_12_P104159	0.317359062538045
QX214	A_12_P104159	0.896051203669885
QX215	A_12_P104159	0.686259035055682
QX218	A_12_P104159	0.155974270795288
QX221	A_12_P104159	1.75605120366989
QX22	A_12_P104159	-0.238238464548445
QX225	A_12_P104159	0.295974270795288
QX229	A_12_P104159	0.416051203669886
QX230	A_12_P104159	-0.254025729204712
QX231	A_12_P104159	0.226259035055681
QX232	A_12_P104159	-0.59762315628424
QX234	A_12_P104159	-0.298365494839222
QX236	A_12_P104159	0.225974270795288
QX24	A_12_P104159	0.445974270795289
QX237	A_12_P104159	-1.0434052222628
QX27	A_12_P104159	0.76237684371576
QX34	A_12_P104159	0.608967946209628
QX38	A_12_P104159	-0.501157282648395
QX2	A_12_P104159	0.30237684371576
QX39	A_12_P104159	0.528967946209629
QX40	A_12_P104159	0.0923768437157597
QX42	A_12_P104159	-0.454391704586958
QX49	A_12_P104159	-0.148238464548445
QX54	A_12_P104159	0.388967946209629
QX55	A_12_P104159	0.126995392121055
QX59	A_12_P104159	0.265974270795288
QX61	A_12_P104159	-0.648238464548445
QX62	A_12_P104159	-0.398238464548445
QX63	A_12_P104159	0.00430760412862083
QX71	A_12_P104159	0.435608295413042
QX73	A_12_P104159	0.365974270795288
QX76	A_12_P104159	0.0140758950279089
QX77	A_12_P104159	-1.61379493058092
QX7	A_12_P104159	-0.0476231562842403
QX78	A_12_P104159	-0.521157282648395
QX79	A_12_P104159	-0.914025729204712
QX80	A_12_P104159	0.386259035055681
QX84	A_12_P104159	0.189169124954346
QX87	A_12_P104159	0.0473590625380454
QX92	A_12_P104159	-0.420692395871378
QX8	A_12_P104159	0.276653586633274
QX9	A_12_P104159	-0.543004607878945
QX96	A_12_P104159	0.778842717351605
QX97	A_12_P104159	-0.0339487963301143
QX99	A_12_P104159	-0.733948796330115
QX100	A_12_P104159	-0.538365494839222
QX101	A_12_P104159	0.261634505160778
QX102	A_12_P104159	-0.443740964944319
QX104	A_12_P104159	-1.20374096494432
QX106	A_12_P104159	-0.183346413366726
QX109	A_12_P104159	0.545974270795288
QX112	A_12_P104159	-0.593948796330115
QX114	A_12_P104159	-0.0439487963301144
QX10	A_12_P104159	-0.75762315628424
QX117	A_12_P104159	-0.714025729204712
QX124	A_12_P104159	-0.213405222262804
QX125	A_12_P104159	-0.613405222262804
QX127	A_12_P104159	0.00659477773719636
QX129	A_12_P104159	0.72237684371576
QX131	A_12_P104159	-1.12439170458696
QX133	A_12_P104159	0.405974270795288
QX12	A_12_P104159	-0.0534052222628037
QX137	A_12_P104159	0.0669953921210554
QX138	A_12_P104159	-0.523740964944319
QX139	A_12_P104159	1.51884271735161
QX143	A_12_P104159	0.888842717351605
QX147	A_12_P104159	-0.0511572826483949
QX149	A_12_P104159	-1.06836549483922
QX14	A_12_P104159	-0.77762315628424
QX156	A_12_P104159	0.906995392121056
QX157	A_12_P104159	0.0765947777371964
QX160	A_12_P104159	0.286051203669885
QX163	A_12_P104159	-0.423740964944319
QX171	A_12_P104159	6.41847686111419e-16
QX173	A_12_P104159	0.136259035055681
QX177	A_12_P104159	0.845608295413042
QX178	A_12_P104159	0.516259035055681
QX179	A_12_P104159	-1.42115728264839
QX180	A_12_P104159	-0.453948796330114
QX181	A_12_P104159	-0.0239487963301143
QX182	A_12_P104159	-0.96374096494432
QX184	A_12_P104159	-0.181157282648395
QX185	A_12_P104159	0.966995392121056
QX187	A_12_P104159	0.0788427173516053
QX189	A_12_P104159	-0.403004607878945
QX192	A_12_P104159	-0.181157282648395
QX193	A_12_P104159	-0.0176231562842403
QX153	A_12_P104159	0.265608295413042
QX1	A_12_P102287	-0.633867132256676
QX194	A_12_P102287	0.933569930646473
QX195	A_12_P102287	-0.223867132256675
QX197	A_12_P102287	0.470371238009681
QX199	A_12_P102287	0.330653263979805
QX200	A_12_P102287	0.671426985390388
QX202	A_12_P102287	-0.0986461907661747
QX203	A_12_P102287	0.331353809233825
QX204	A_12_P102287	-0.508646190766174
QX209	A_12_P102287	0.80037123800967
QX20	A_12_P102287	0.393
QX21	A_12_P102287	0.776132867743324
QX213	A_12_P102287	-1.31419755201515
QX216	A_12_P102287	-0.209144055482821
QX217	A_12_P102287	0.246132867743324
QX220	A_12_P102287	-0.929346736020196
QX222	A_12_P102287	0.145802447984854
QX223	A_12_P102287	-0.828573014609618
QX224	A_12_P102287	-1.32857301460962
QX226	A_12_P102287	-0.701988675313871
QX227	A_12_P102287	0.470371238009668
QX228	A_12_P102287	1.16801132468613
QX233	A_12_P102287	0.470653263979805
QX235	A_12_P102287	0.550653263979806
QX25	A_12_P102287	0.522999999999999
QX26	A_12_P102287	-0.237000000000001
QX28	A_12_P102287	0.552999999999999
QX29	A_12_P102287	-0.219628761990332
QX30	A_12_P102287	-0.416430069353528
QX31	A_12_P102287	-1.04962876199033
QX32	A_12_P102287	0.487141026345688
QX33	A_12_P102287	0.626132867743324
QX37	A_12_P102287	-1.02323481714619
QX3	A_12_P102287	1.94676518285381
QX41	A_12_P102287	0.542999999999999
QX44	A_12_P102287	0.0880113246861285
QX45	A_12_P102287	-0.289144055482824
QX47	A_12_P102287	0.46
QX48	A_12_P102287	-0.249628761990332
QX51	A_12_P102287	-0.682814382635234
QX52	A_12_P102287	0.785802447984855
QX53	A_12_P102287	0.157185617364765
QX56	A_12_P102287	-0.627
QX4	A_12_P102287	0.756132867743324
QX58	A_12_P102287	-0.902814382635234
QX60	A_12_P102287	-0.177000000000001
QX64	A_12_P102287	-1.017
QX65	A_12_P102287	0.511426985390382
QX66	A_12_P102287	-1.09374315160338e-15
QX67	A_12_P102287	-0.0828589736543122
QX68	A_12_P102287	-0.112858973654312
QX70	A_12_P102287	0.0213082755387266
QX72	A_12_P102287	0.021998601936707
QX74	A_12_P102287	1.63718561736477
QX6	A_12_P102287	0.251998601936707
QX81	A_12_P102287	0.272999999999999
QX82	A_12_P102287	-0.183867132256676
QX83	A_12_P102287	-0.695786052059117
QX85	A_12_P102287	-0.429628761990331
QX86	A_12_P102287	0.99037123800967
QX88	A_12_P102287	1.04580244798485
QX90	A_12_P102287	-0.443867132256676
QX91	A_12_P102287	-0.0719886753138714
QX93	A_12_P102287	-0.258573014609618
QX94	A_12_P102287	0.26676518285381
QX98	A_12_P102287	0.761426985390382
QX103	A_12_P102287	0.470855944517176
QX107	A_12_P102287	-0.0386917244612733
QX108	A_12_P102287	-1.63934673602019
QX111	A_12_P102287	-1.31934673602019
QX115	A_12_P102287	-0.0141975520151457
QX11	A_12_P102287	NA
QX119	A_12_P102287	1.16065326397981
QX120	A_12_P102287	0.310653263979805
QX121	A_12_P102287	-0.478573014609618
QX128	A_12_P102287	0.521998601936707
QX132	A_12_P102287	-0.828001398063293
QX134	A_12_P102287	-0.258001398063293
QX13	A_12_P102287	0.458011324686128
QX135	A_12_P102287	0.32676518285381
QX136	A_12_P102287	-0.84323481714619
QX140	A_12_P102287	-0.252814382635235
QX141	A_12_P102287	1.01580244798485
QX142	A_12_P102287	0.435802447984854
QX144	A_12_P102287	-1.27419755201515
QX145	A_12_P102287	-0.934197552015146
QX148	A_12_P102287	-0.248691724461273
QX151	A_12_P102287	0.37676518285381
QX154	A_12_P102287	-1.34934673602019
QX15	A_12_P102287	NA
QX158	A_12_P102287	-1.17419755201515
QX159	A_12_P102287	1.38130827553873
QX161	A_12_P102287	-0.252858973654312
QX162	A_12_P102287	0.231308275538727
QX164	A_12_P102287	-0.508001398063293
QX165	A_12_P102287	0.100371238009668
QX166	A_12_P102287	-0.227000000000001
QX167	A_12_P102287	0.470371238009668
QX168	A_12_P102287	-0.408691724461273
QX169	A_12_P102287	-0.249628761990332
QX170	A_12_P102287	0.31676518285381
QX172	A_12_P102287	0.0571410263456878
QX174	A_12_P102287	-0.442858973654312
QX16	A_12_P102287	0.557185617364766
QX17	A_12_P102287	0.571998601936707
QX176	A_12_P102287	0.27676518285381
QX183	A_12_P102287	-0.678691724461273
QX186	A_12_P102287	0.351998601936707
QX188	A_12_P102287	-1.41857301460962
QX190	A_12_P102287	NA
QX191	A_12_P102287	0.330371238009668
QX18	A_12_P102287	-0.46
QX19	A_12_P102287	-0.79100699354962
QX196	A_12_P102287	-0.52100699354962
QX198	A_12_P102287	-0.180374678439134
QX205	A_12_P102287	1.04866258669191
QX206	A_12_P102287	0.320871463393185
QX207	A_12_P102287	0.183716083224232
QX208	A_12_P102287	1.40000116505274
QX210	A_12_P102287	-0.395141259356237
QX211	A_12_P102287	0.973513402686862
QX212	A_12_P102287	0.950653263979805
QX214	A_12_P102287	1.31428712409744
QX215	A_12_P102287	-0.410374678439134
QX218	A_12_P102287	-0.0864865973131384
QX221	A_12_P102287	0.254287124097438
QX22	A_12_P102287	-0.82995424392818
QX225	A_12_P102287	0.263513402686862
QX229	A_12_P102287	0.774287124097438
QX230	A_12_P102287	0.343513402686862
QX231	A_12_P102287	-0.0503746784391343
QX232	A_12_P102287	0.140001165052744
QX234	A_12_P102287	0.74866258669191
QX236	A_12_P102287	-0.956486597313138
QX24	A_12_P102287	-0.226486597313139
QX237	A_12_P102287	-0.305141259356237
QX27	A_12_P102287	-0.309998834947256
QX34	A_12_P102287	-0.489128536606815
QX38	A_12_P102287	-0.0267686232832759
QX2	A_12_P102287	-0.379998834947256
QX39	A_12_P102287	0.450871463393185
QX40	A_12_P102287	-0.289998834947256
QX42	A_12_P102287	-0.145831585754217
QX49	A_12_P102287	0.390045756071822
QX54	A_12_P102287	-0.539128536606815
QX55	A_12_P102287	0.30899300645038
QX59	A_12_P102287	0.263513402686862
QX61	A_12_P102287	1.06004575607182
QX62	A_12_P102287	-0.719954243928179
QX63	A_12_P102287	-0.933569930646471
QX71	A_12_P102287	-0.185831585754217
QX73	A_12_P102287	-0.0864865973131384
QX76	A_12_P102287	-0.413296728475877
QX77	A_12_P102287	-1.03571328709765
QX7	A_12_P102287	0.250001165052744
QX78	A_12_P102287	-0.826768623283276
QX79	A_12_P102287	0.183513402686862
QX80	A_12_P102287	-0.460374678439134
QX84	A_12_P102287	-0.156283916775768
QX87	A_12_P102287	0.580653263979806
QX92	A_12_P102287	0.416430069353528
QX8	A_12_P102287	0.444213947940883
QX9	A_12_P102287	-1.11100699354962
QX96	A_12_P102287	-0.476768623283276
QX97	A_12_P102287	-0.455712875902562
QX99	A_12_P102287	-0.245712875902562
QX100	A_12_P102287	0.498662586691911
QX101	A_12_P102287	-0.93133741330809
QX102	A_12_P102287	0.0796253215608657
QX104	A_12_P102287	-0.400374678439134
QX106	A_12_P102287	0.114213947940883
QX109	A_12_P102287	-0.346486597313138
QX112	A_12_P102287	0.174287124097438
QX114	A_12_P102287	-0.185712875902562
QX10	A_12_P102287	0.460001165052744
QX117	A_12_P102287	0.243513402686862
QX124	A_12_P102287	0.094858740643763
QX125	A_12_P102287	0.854858740643763
QX127	A_12_P102287	0.074858740643763
QX129	A_12_P102287	0.530001165052744
QX131	A_12_P102287	0.0241684142457827
QX133	A_12_P102287	0.753513402686862
QX12	A_12_P102287	-1.21514125935624
QX137	A_12_P102287	-0.22100699354962
QX138	A_12_P102287	-0.000374678439134312
QX139	A_12_P102287	1.49323137671672
QX143	A_12_P102287	0.373231376716724
QX147	A_12_P102287	0.213231376716724
QX149	A_12_P102287	-0.65133741330809
QX14	A_12_P102287	0.190001165052744
QX156	A_12_P102287	0.61899300645038
QX157	A_12_P102287	0.764858740643763
QX160	A_12_P102287	NA
QX163	A_12_P102287	-0.220374678439134
QX171	A_12_P102287	-4.91620633091827e-15
QX173	A_12_P102287	0.219625321560866
QX177	A_12_P102287	-0.0758315857542174
QX178	A_12_P102287	-0.190374678439134
QX179	A_12_P102287	0.313231376716724
QX180	A_12_P102287	0.504287124097438
QX181	A_12_P102287	0.234287124097438
QX182	A_12_P102287	-0.0303746784391343
QX184	A_12_P102287	-0.416768623283276
QX185	A_12_P102287	1.73899300645038
QX187	A_12_P102287	-0.096768623283276
QX189	A_12_P102287	-1.09100699354962
QX192	A_12_P102287	-1.73676862328328
QX193	A_12_P102287	-1.02999883494726
QX153	A_12_P102287	0.124168414245783
QX1	A_12_P108353	-0.0876839266234823
QX194	A_12_P108353	0.636631847077825
QX195	A_12_P108353	-1.28768392662348
QX197	A_12_P108353	-0.164091276708178
QX199	A_12_P108353	-0.0462848195888447
QX200	A_12_P108353	-0.648186836580195
QX202	A_12_P108353	0.098369935299035
QX203	A_12_P108353	-0.171630064700968
QX204	A_12_P108353	-0.501630064700967
QX209	A_12_P108353	0.675908723291828
QX20	A_12_P108353	0.00200000000000119
QX21	A_12_P108353	-0.247683926623483
QX213	A_12_P108353	-0.768151114691632
QX216	A_12_P108353	-0.540694522337742
QX217	A_12_P108353	-0.707683926623482
QX220	A_12_P108353	-0.116284819588844
QX222	A_12_P108353	0.401848885308367
QX223	A_12_P108353	-1.1381868365802
QX224	A_12_P108353	-0.788186836580198
QX226	A_12_P108353	-0.56090386369945
QX227	A_12_P108353	1.10590872329183
QX228	A_12_P108353	0.56909613630055
QX233	A_12_P108353	0.173715180411155
QX235	A_12_P108353	0.873715180411155
QX25	A_12_P108353	-0.118000000000001
QX26	A_12_P108353	-0.718000000000001
QX28	A_12_P108353	0.932
QX29	A_12_P108353	0.0559087232918304
QX30	A_12_P108353	0.0116318470778218
QX31	A_12_P108353	0.0359087232918304
QX32	A_12_P108353	1.0322950317856
QX33	A_12_P108353	0.172316073376517
QX37	A_12_P108353	-1.52916312443621
QX3	A_12_P108353	0.340836875563794
QX41	A_12_P108353	1.152
QX44	A_12_P108353	1.09909613630055
QX45	A_12_P108353	0.169305477662257
QX47	A_12_P108353	0.505000000000001
QX48	A_12_P108353	-0.32409127670817
QX51	A_12_P108353	0.272966022481392
QX52	A_12_P108353	1.13184888530837
QX53	A_12_P108353	0.162966022481392
QX56	A_12_P108353	0.0619999999999991
QX4	A_12_P108353	0.0123160733765168
QX58	A_12_P108353	-1.34703397751861
QX60	A_12_P108353	-1.048
QX64	A_12_P108353	0.171999999999999
QX65	A_12_P108353	0.521813163419802
QX66	A_12_P108353	4.46691295064028e-16
QX67	A_12_P108353	0.102295031785604
QX68	A_12_P108353	1.5522950317856
QX70	A_12_P108353	0.918859872564852
QX72	A_12_P108353	-0.263143609394033
QX74	A_12_P108353	1.06296602248139
QX6	A_12_P108353	0.896856390605967
QX81	A_12_P108353	0.381999999999999
QX82	A_12_P108353	0.602316073376517
QX83	A_12_P108353	0.245106241143389
QX85	A_12_P108353	-0.66409127670817
QX86	A_12_P108353	-0.49409127670817
QX88	A_12_P108353	1.16184888530837
QX90	A_12_P108353	0.0423160733765168
QX91	A_12_P108353	1.04909613630055
QX93	A_12_P108353	0.541813163419802
QX94	A_12_P108353	-0.259163124436206
QX98	A_12_P108353	-0.218186836580198
QX103	A_12_P108353	0.539305477662257
QX107	A_12_P108353	0.808859872564852
QX108	A_12_P108353	-0.596284819588845
QX111	A_12_P108353	-1.54628481958884
QX115	A_12_P108353	-1.40815111469163
QX11	A_12_P108353	0.232966022481392
QX119	A_12_P108353	-0.0562848195888444
QX120	A_12_P108353	-0.166284819588844
QX121	A_12_P108353	0.021813163419802
QX128	A_12_P108353	0.106856390605967
QX132	A_12_P108353	-0.893143609394033
QX134	A_12_P108353	-0.873143609394033
QX13	A_12_P108353	-0.40090386369945
QX135	A_12_P108353	0.390836875563794
QX136	A_12_P108353	-0.259163124436206
QX140	A_12_P108353	0.322966022481392
QX141	A_12_P108353	-0.118151114691633
QX142	A_12_P108353	0.961848885308367
QX144	A_12_P108353	-0.458151114691633
QX145	A_12_P108353	0.051848885308367
QX148	A_12_P108353	-0.391140127435148
QX151	A_12_P108353	-0.269163124436206
QX154	A_12_P108353	-0.766284819588845
QX15	A_12_P108353	-0.177704968214396
QX158	A_12_P108353	-1.03815111469163
QX159	A_12_P108353	0.248859872564852
QX161	A_12_P108353	0.0122950317856038
QX162	A_12_P108353	-0.0711401274351483
QX164	A_12_P108353	0.056856390605967
QX165	A_12_P108353	-0.61409127670817
QX166	A_12_P108353	-0.818000000000001
QX167	A_12_P108353	0.23590872329183
QX168	A_12_P108353	-0.661140127435148
QX169	A_12_P108353	-0.0640912767081696
QX170	A_12_P108353	-0.429163124436206
QX172	A_12_P108353	-0.487704968214396
QX174	A_12_P108353	-0.197704968214396
QX16	A_12_P108353	0.602966022481392
QX17	A_12_P108353	0.966856390605967
QX176	A_12_P108353	1.51083687556379
QX183	A_12_P108353	0.708859872564852
QX186	A_12_P108353	-0.383143609394033
QX188	A_12_P108353	-0.868186836580197
QX190	A_12_P108353	-0.127704968214396
QX191	A_12_P108353	-0.71409127670817
QX18	A_12_P108353	-0.505
QX19	A_12_P108353	-0.330947620779127
QX196	A_12_P108353	-0.920947620779127
QX198	A_12_P108353	0.75757318140815
QX205	A_12_P108353	1.07858519115272
QX206	A_12_P108353	0.125832442144906
QX207	A_12_P108353	0.106041783506613
QX208	A_12_P108353	-0.13096866237004
QX210	A_12_P108353	-0.456407303549677
QX211	A_12_P108353	-0.0395485137444885
QX212	A_12_P108353	0.583715180411155
QX214	A_12_P108353	0.418549469264158
QX215	A_12_P108353	-2.49242681859185
QX218	A_12_P108353	-0.409548513744488
QX221	A_12_P108353	-0.711450530735842
QX22	A_12_P108353	-0.890297671674253
QX225	A_12_P108353	-0.369548513744488
QX229	A_12_P108353	-0.291450530735842
QX230	A_12_P108353	1.05045148625551
QX231	A_12_P108353	0.89757318140815
QX232	A_12_P108353	0.95903133762996
QX234	A_12_P108353	-0.0614148088472769
QX236	A_12_P108353	0.130451486255511
QX24	A_12_P108353	-1.04954851374449
QX237	A_12_P108353	1.08359269645032
QX27	A_12_P108353	0.0390313376299598
QX34	A_12_P108353	-1.35416755785509
QX38	A_12_P108353	0.522645029136186
QX2	A_12_P108353	-0.75096866237004
QX39	A_12_P108353	-0.744167557855094
QX40	A_12_P108353	0.54903133762996
QX42	A_12_P108353	1.02559617840921
QX49	A_12_P108353	0.0797023283257478
QX54	A_12_P108353	-0.684167557855094
QX55	A_12_P108353	1.23905237922087
QX59	A_12_P108353	-0.199548513744489
QX61	A_12_P108353	-0.250297671674252
QX62	A_12_P108353	-0.0802976716742523
QX63	A_12_P108353	-0.636631847077819
QX71	A_12_P108353	-0.414403821590792
QX73	A_12_P108353	-0.00954851374448846
QX76	A_12_P108353	-0.169571470672735
QX77	A_12_P108353	-0.37775456471855
QX7	A_12_P108353	-0.0409686623700401
QX78	A_12_P108353	-0.0373549708638141
QX79	A_12_P108353	1.31045148625551
QX80	A_12_P108353	0.76757318140815
QX84	A_12_P108353	-0.273958216493387
QX87	A_12_P108353	0.243715180411156
QX92	A_12_P108353	-0.0116318470778222
QX8	A_12_P108353	-0.104893758856611
QX9	A_12_P108353	-0.290947620779127
QX96	A_12_P108353	0.182645029136186
QX97	A_12_P108353	1.53854946926416
QX99	A_12_P108353	0.308549469264158
QX100	A_12_P108353	0.288585191152723
QX101	A_12_P108353	-0.381414808847277
QX102	A_12_P108353	-0.46242681859185
QX104	A_12_P108353	-0.21242681859185
QX106	A_12_P108353	0.265106241143389
QX109	A_12_P108353	-0.529548513744488
QX112	A_12_P108353	1.83854946926416
QX114	A_12_P108353	-0.291450530735842
QX10	A_12_P108353	1.07903133762996
QX117	A_12_P108353	0.0104514862555115
QX124	A_12_P108353	-0.136407303549677
QX125	A_12_P108353	-0.206407303549677
QX127	A_12_P108353	0.783592696450323
QX129	A_12_P108353	-0.63096866237004
QX131	A_12_P108353	-0.174403821590792
QX133	A_12_P108353	0.590451486255511
QX12	A_12_P108353	-0.846407303549677
QX137	A_12_P108353	-0.0209476207791272
QX138	A_12_P108353	0.94757318140815
QX139	A_12_P108353	0.412645029136186
QX143	A_12_P108353	1.15264502913619
QX147	A_12_P108353	-0.277354970863814
QX149	A_12_P108353	-0.471414808847277
QX14	A_12_P108353	-0.0209686623700401
QX156	A_12_P108353	0.469052379220873
QX157	A_12_P108353	0.163592696450323
QX160	A_12_P108353	0.098549469264158
QX163	A_12_P108353	0.76757318140815
QX171	A_12_P108353	-4.95046711956881e-16
QX173	A_12_P108353	0.72757318140815
QX177	A_12_P108353	-1.76440382159079
QX178	A_12_P108353	-0.90242681859185
QX179	A_12_P108353	0.892645029136186
QX180	A_12_P108353	-0.861450530735842
QX181	A_12_P108353	0.528549469264158
QX182	A_12_P108353	-0.29242681859185
QX184	A_12_P108353	0.402645029136186
QX185	A_12_P108353	0.609052379220873
QX187	A_12_P108353	-0.647354970863814
QX189	A_12_P108353	-0.160947620779127
QX192	A_12_P108353	-1.58735497086381
QX193	A_12_P108353	-1.93096866237004
QX153	A_12_P108353	-0.234403821590792
QX1	A_12_P106350	-0.105746993384403
QX194	A_12_P106350	-0.148205493751937
QX195	A_12_P106350	-0.015746993384399
QX197	A_12_P106350	0.087803440759014
QX199	A_12_P106350	-0.448205493751938
QX200	A_12_P106350	-0.248561659724374
QX202	A_12_P106350	0.162037936521441
QX203	A_12_P106350	0.922037936521439
QX204	A_12_P106350	-0.40796206347856
QX209	A_12_P106350	-0.052196559240982
QX20	A_12_P106350	-0.035
QX21	A_12_P106350	-0.235746993384405
QX213	A_12_P106350	0.538220879686048
QX216	A_12_P106350	-0.00656439500154891
QX217	A_12_P106350	-0.225746993384403
QX220	A_12_P106350	0.201794506248063
QX222	A_12_P106350	0.0482208796860475
QX223	A_12_P106350	-0.028561659724374
QX224	A_12_P106350	-0.238561659724374
QX226	A_12_P106350	-0.24499387555529
QX227	A_12_P106350	0.167803440759017
QX228	A_12_P106350	-0.66499387555529
QX233	A_12_P106350	-0.358205493751937
QX235	A_12_P106350	0.0617945062480635
QX25	A_12_P106350	0.0849999999999998
QX26	A_12_P106350	-0.0150000000000002
QX28	A_12_P106350	-0.0650000000000001
QX29	A_12_P106350	0.0378034407590173
QX30	A_12_P106350	-0.423205493751937
QX31	A_12_P106350	-0.0521965592409827
QX32	A_12_P106350	0.27147395687287
QX33	A_12_P106350	0.584253006615596
QX37	A_12_P106350	-0.261606361186453
QX3	A_12_P106350	-0.781606361186453
QX41	A_12_P106350	-0.0950000000000001
QX44	A_12_P106350	0.0850061244447097
QX45	A_12_P106350	-0.13656439500155
QX47	A_12_P106350	0.575
QX48	A_12_P106350	-0.0821965592409826
QX51	A_12_P106350	-0.137918593786886
QX52	A_12_P106350	0.238220879686048
QX53	A_12_P106350	-0.0079185937868864
QX56	A_12_P106350	-0.0350000000000002
QX4	A_12_P106350	0.114253006615596
QX58	A_12_P106350	0.172081406213114
QX60	A_12_P106350	0.0349999999999998
QX64	A_12_P106350	0.225
QX65	A_12_P106350	0.081438340275626
QX66	A_12_P106350	2.80764994586846e-15
QX67	A_12_P106350	-0.0185260431271302
QX68	A_12_P106350	0.56147395687287
QX70	A_12_P106350	0.193162088540053
QX72	A_12_P106350	0.639674872498193
QX74	A_12_P106350	0.242081406213114
QX6	A_12_P106350	0.449674872498193
QX81	A_12_P106350	-0.0450000000000002
QX82	A_12_P106350	-0.0657469933844037
QX83	A_12_P106350	-0.00155107597468798
QX85	A_12_P106350	-0.262196559240983
QX86	A_12_P106350	-0.0421965592409826
QX88	A_12_P106350	0.358220879686048
QX90	A_12_P106350	0.374253006615596
QX91	A_12_P106350	0.245006124444709
QX93	A_12_P106350	-0.048561659724374
QX94	A_12_P106350	-0.261606361186453
QX98	A_12_P106350	-0.128561659724374
QX103	A_12_P106350	-0.23656439500155
QX107	A_12_P106350	0.473162088540053
QX108	A_12_P106350	-0.0882054937519365
QX111	A_12_P106350	-0.0982054937519365
QX115	A_12_P106350	0.228220879686048
QX11	A_12_P106350	-0.127918593786886
QX119	A_12_P106350	-0.348205493751937
QX120	A_12_P106350	-0.0282054937519365
QX121	A_12_P106350	-0.00856165972437396
QX128	A_12_P106350	-0.160325127501807
QX132	A_12_P106350	-0.130325127501807
QX134	A_12_P106350	0.159674872498193
QX13	A_12_P106350	-0.19499387555529
QX135	A_12_P106350	-0.691606361186453
QX136	A_12_P106350	-0.011606361186453
QX140	A_12_P106350	0.0120814062131136
QX141	A_12_P106350	-0.251779120313952
QX142	A_12_P106350	0.148220879686048
QX144	A_12_P106350	0.148220879686048
QX145	A_12_P106350	-0.191779120313952
QX148	A_12_P106350	0.183162088540053
QX151	A_12_P106350	0.348393638813547
QX154	A_12_P106350	-0.148205493751937
QX15	A_12_P106350	-0.0985260431271301
QX158	A_12_P106350	0.308220879686048
QX159	A_12_P106350	-0.176837911459947
QX161	A_12_P106350	0.24147395687287
QX162	A_12_P106350	0.303162088540053
QX164	A_12_P106350	0.439674872498193
QX165	A_12_P106350	0.217803440759017
QX166	A_12_P106350	-0.0550000000000001
QX167	A_12_P106350	-0.302196559240983
QX168	A_12_P106350	-0.196837911459947
QX169	A_12_P106350	0.297803440759017
QX170	A_12_P106350	0.438393638813547
QX172	A_12_P106350	-0.26852604312713
QX174	A_12_P106350	-0.33852604312713
QX16	A_12_P106350	0.0420814062131136
QX17	A_12_P106350	0.199674872498193
QX176	A_12_P106350	-0.271606361186453
QX183	A_12_P106350	-0.206837911459947
QX186	A_12_P106350	0.269674872498192
QX188	A_12_P106350	-0.298561659724374
QX190	A_12_P106350	-0.16852604312713
QX191	A_12_P106350	-0.102196559240983
QX18	A_12_P106350	-0.575
QX19	A_12_P106350	-0.159336005880531
QX196	A_12_P106350	0.20066399411947
QX198	A_12_P106350	0.10480462631742
QX205	A_12_P106350	-0.505368132810079
QX206	A_12_P106350	0.231417111948582
QX207	A_12_P106350	0.229846592502324
QX208	A_12_P106350	-0.212115055623257
QX210	A_12_P106350	-0.633914139997934
QX211	A_12_P106350	-0.131794506248063
QX212	A_12_P106350	-0.468205493751937
QX214	A_12_P106350	-0.252150672220501
QX215	A_12_P106350	-0.31519537368258
QX218	A_12_P106350	0.278205493751937
QX221	A_12_P106350	-0.142150672220501
QX22	A_12_P106350	-0.171507606283013
QX225	A_12_P106350	0.0982054937519366
QX229	A_12_P106350	0.297849327779499
QX230	A_12_P106350	0.718205493751937
QX231	A_12_P106350	0.12480462631742
QX232	A_12_P106350	0.137884944376743
QX234	A_12_P106350	-0.135368132810079
QX236	A_12_P106350	0.0882054937519366
QX24	A_12_P106350	-0.0817945062480633
QX237	A_12_P106350	-0.323914139997934
QX27	A_12_P106350	-0.232115055623257
QX34	A_12_P106350	0.131417111948582
QX38	A_12_P106350	0.494214428262891
QX2	A_12_P106350	0.0378849443767428
QX39	A_12_P106350	-0.0285828880514178
QX40	A_12_P106350	-0.162115055623257
QX42	A_12_P106350	-0.050426923956074
QX49	A_12_P106350	-0.251507606283013
QX54	A_12_P106350	-0.228582888051418
QX55	A_12_P106350	0.81066399411947
QX59	A_12_P106350	0.198205493751937
QX61	A_12_P106350	-0.0115076062830129
QX62	A_12_P106350	0.0184923937169871
QX63	A_12_P106350	0.148205493751936
QX71	A_12_P106350	0.169573076043926
QX73	A_12_P106350	0.258205493751937
QX76	A_12_P106350	0.221460581640257
QX77	A_12_P106350	0.732136995834623
QX7	A_12_P106350	-0.0521150556232571
QX78	A_12_P106350	-0.00578557173710961
QX79	A_12_P106350	-0.181794506248063
QX80	A_12_P106350	0.50480462631742
QX84	A_12_P106350	0.149846592502324
QX87	A_12_P106350	0.461794506248064
QX92	A_12_P106350	0.423205493751936
QX8	A_12_P106350	-0.0415510759746879
QX9	A_12_P106350	0.0906639941194695
QX96	A_12_P106350	-0.0657855717371096
QX97	A_12_P106350	0.357849327779499
QX99	A_12_P106350	-0.132150672220501
QX100	A_12_P106350	-0.325368132810079
QX101	A_12_P106350	-0.0353681328100792
QX102	A_12_P106350	0.08480462631742
QX104	A_12_P106350	0.09480462631742
QX106	A_12_P106350	-0.411551075974688
QX109	A_12_P106350	-0.341794506248063
QX112	A_12_P106350	0.317849327779499
QX114	A_12_P106350	0.0878493277794992
QX10	A_12_P106350	0.337884944376743
QX117	A_12_P106350	0.468205493751937
QX124	A_12_P106350	-0.383914139997934
QX125	A_12_P106350	0.256085860002066
QX127	A_12_P106350	-0.243914139997934
QX129	A_12_P106350	-0.122115055623257
QX131	A_12_P106350	-0.050426923956074
QX133	A_12_P106350	-0.131794506248063
QX12	A_12_P106350	-0.273914139997934
QX137	A_12_P106350	-0.29933600588053
QX138	A_12_P106350	0.37480462631742
QX139	A_12_P106350	-0.11578557173711
QX143	A_12_P106350	-0.13578557173711
QX147	A_12_P106350	0.0642144282628904
QX149	A_12_P106350	-0.175368132810079
QX14	A_12_P106350	0.287884944376743
QX156	A_12_P106350	-0.36933600588053
QX157	A_12_P106350	-0.263914139997934
QX160	A_12_P106350	-0.0521506722205008
QX163	A_12_P106350	0.11480462631742
QX171	A_12_P106350	3.22658566531686e-16
QX173	A_12_P106350	0.31480462631742
QX177	A_12_P106350	-0.510426923956074
QX178	A_12_P106350	-0.17519537368258
QX179	A_12_P106350	-0.295785571737109
QX180	A_12_P106350	0.0278493277794992
QX181	A_12_P106350	0.407849327779499
QX182	A_12_P106350	0.26480462631742
QX184	A_12_P106350	-0.00578557173710961
QX185	A_12_P106350	-0.39933600588053
QX187	A_12_P106350	-0.0857855717371096
QX189	A_12_P106350	-0.159336005880531
QX192	A_12_P106350	0.10421442826289
QX193	A_12_P106350	-0.00211505562325719
QX153	A_12_P106350	-0.130426923956074
QX1	A_12_P105021	-0.0413216036526304
QX194	A_12_P105021	-0.0812481812274839
QX195	A_12_P105021	0.0186783963473723
QX197	A_12_P105021	-0.163802608130644
QX199	A_12_P105021	-0.459581514560819
QX200	A_12_P105021	-0.233053534697205
QX202	A_12_P105021	0.0183183860476775
QX203	A_12_P105021	1.00831838604767
QX204	A_12_P105021	-0.541681613952327
QX209	A_12_P105021	0.0161973918693638
QX20	A_12_P105021	0.00399999999999904
QX21	A_12_P105021	-0.51132160365263
QX213	A_12_P105021	-0.140936135920614
QX216	A_12_P105021	0.0550014550180122
QX217	A_12_P105021	-0.091321603652631
QX220	A_12_P105021	0.0504184854391809
QX222	A_12_P105021	-0.0209361359206127
QX223	A_12_P105021	-0.103053534697205
QX224	A_12_P105021	-0.073053534697205
QX226	A_12_P105021	0.0148018684682711
QX227	A_12_P105021	0.416197391869363
QX228	A_12_P105021	-0.475198131531729
QX233	A_12_P105021	-0.209581514560818
QX235	A_12_P105021	0.210418485439182
QX25	A_12_P105021	0.194
QX26	A_12_P105021	-0.0960000000000006
QX28	A_12_P105021	-0.166
QX29	A_12_P105021	0.0361973918693628
QX30	A_12_P105021	-0.551248181227485
QX31	A_12_P105021	0.0861973918693628
QX32	A_12_P105021	0.354127000649767
QX33	A_12_P105021	0.758678396347369
QX37	A_12_P105021	-0.655129473000245
QX3	A_12_P105021	-0.865129473000246
QX41	A_12_P105021	-0.0660000000000005
QX44	A_12_P105021	0.214801868468271
QX45	A_12_P105021	-0.114998544981988
QX47	A_12_P105021	0.605
QX48	A_12_P105021	-0.00380260813063727
QX51	A_12_P105021	0.0784195587753795
QX52	A_12_P105021	0.219063864079387
QX53	A_12_P105021	0.268419558775379
QX56	A_12_P105021	0.0139999999999996
QX4	A_12_P105021	0.198678396347369
QX58	A_12_P105021	0.118419558775379
QX60	A_12_P105021	-0.0260000000000005
QX64	A_12_P105021	0.0239999999999996
QX65	A_12_P105021	0.0869464653027948
QX66	A_12_P105021	2.98676014476307e-15
QX67	A_12_P105021	0.144127000649767
QX68	A_12_P105021	0.834127000649767
QX70	A_12_P105021	0.34479318231043
QX72	A_12_P105021	0.776835030854347
QX74	A_12_P105021	0.14841955877538
QX6	A_12_P105021	0.576835030854347
QX81	A_12_P105021	-0.0160000000000005
QX82	A_12_P105021	-0.021321603652631
QX83	A_12_P105021	-0.379185251497359
QX85	A_12_P105021	-0.093802608130637
QX86	A_12_P105021	-0.093802608130637
QX88	A_12_P105021	0.289063864079387
QX90	A_12_P105021	0.168678396347369
QX91	A_12_P105021	0.154801868468271
QX93	A_12_P105021	0.0769464653027948
QX94	A_12_P105021	-0.115129473000246
QX98	A_12_P105021	-0.133053534697205
QX103	A_12_P105021	0.0250014550180118
QX107	A_12_P105021	0.71479318231043
QX108	A_12_P105021	-0.069581514560818
QX111	A_12_P105021	-0.079581514560818
QX115	A_12_P105021	0.189063864079387
QX11	A_12_P105021	-0.191580441224621
QX119	A_12_P105021	-0.309581514560818
QX120	A_12_P105021	0.0804184854391822
QX121	A_12_P105021	0.0469464653027948
QX128	A_12_P105021	-0.0931649691456522
QX132	A_12_P105021	-0.303164969145652
QX134	A_12_P105021	0.146835030854348
QX13	A_12_P105021	-0.205198131531729
QX135	A_12_P105021	-1.06512947300025
QX136	A_12_P105021	-0.235129473000246
QX140	A_12_P105021	-0.201580441224621
QX141	A_12_P105021	-0.250936135920613
QX142	A_12_P105021	-0.180936135920614
QX144	A_12_P105021	-0.360936135920613
QX145	A_12_P105021	0.0290638640793868
QX148	A_12_P105021	0.0447931823104295
QX151	A_12_P105021	0.524870526999754
QX154	A_12_P105021	-0.0295815145608179
QX15	A_12_P105021	-0.345872999350233
QX158	A_12_P105021	-0.000936135920613268
QX159	A_12_P105021	-0.56520681768957
QX161	A_12_P105021	0.444127000649767
QX162	A_12_P105021	0.27479318231043
QX164	A_12_P105021	0.546835030854347
QX165	A_12_P105021	0.0861973918693628
QX166	A_12_P105021	0.133999999999999
QX167	A_12_P105021	-0.383802608130637
QX168	A_12_P105021	-0.27520681768957
QX169	A_12_P105021	0.306197391869363
QX170	A_12_P105021	0.654870526999754
QX172	A_12_P105021	-0.125872999350233
QX174	A_12_P105021	-0.175872999350233
QX16	A_12_P105021	0.0084195587753794
QX17	A_12_P105021	0.506835030854348
QX176	A_12_P105021	-0.155129473000246
QX183	A_12_P105021	-0.33520681768957
QX186	A_12_P105021	-0.113164969145652
QX188	A_12_P105021	0.0169464653027948
QX190	A_12_P105021	-0.185872999350233
QX191	A_12_P105021	-0.0538026081306373
QX18	A_12_P105021	-0.605
QX19	A_12_P105021	-0.178825241197662
QX196	A_12_P105021	0.131174758802338
QX198	A_12_P105021	0.197366889454724
QX205	A_12_P105021	0.081560226534356
QX206	A_12_P105021	0.50729823092324
QX207	A_12_P105021	0.187497817472982
QX208	A_12_P105021	0.0266233631047359
QX210	A_12_P105021	-0.600668606690683
QX211	A_12_P105021	-0.227085152105848
QX212	A_12_P105021	-0.849581514560818
QX214	A_12_P105021	-0.360557172242236
QX215	A_12_P105021	-0.562633110545276
QX218	A_12_P105021	0.302914847894151
QX221	A_12_P105021	-0.120557172242236
QX22	A_12_P105021	-0.139084078769651
QX225	A_12_P105021	0.122914847894152
QX229	A_12_P105021	0.259442827757764
QX230	A_12_P105021	0.612914847894151
QX231	A_12_P105021	0.267366889454724
QX232	A_12_P105021	0.116623363104736
QX234	A_12_P105021	-0.0384397734656439
QX236	A_12_P105021	0.0729148478941515
QX24	A_12_P105021	-0.107085152105849
QX237	A_12_P105021	-0.520668606690683
QX27	A_12_P105021	-0.553376636895264
QX34	A_12_P105021	-0.27270176907676
QX38	A_12_P105021	0.678693754324332
QX2	A_12_P105021	-0.113376636895264
QX39	A_12_P105021	-0.31270176907676
QX40	A_12_P105021	-0.313376636895264
QX42	A_12_P105021	0.137289544765399
QX49	A_12_P105021	-0.0890840787696506
QX54	A_12_P105021	-0.30270176907676
QX55	A_12_P105021	1.03117475880234
QX59	A_12_P105021	0.192914847894151
QX61	A_12_P105021	0.000915921230349194
QX62	A_12_P105021	0.0509159212303493
QX63	A_12_P105021	0.0812481812274836
QX71	A_12_P105021	0.137289544765399
QX73	A_12_P105021	-0.107085152105849
QX76	A_12_P105021	-0.0526005963490527
QX77	A_12_P105021	1.65416545415165
QX7	A_12_P105021	-0.123376636895264
QX78	A_12_P105021	-0.151306245675668
QX79	A_12_P105021	0.0529148478941516
QX80	A_12_P105021	0.467366889454724
QX84	A_12_P105021	-0.152502182527018
QX87	A_12_P105021	0.510418485439182
QX92	A_12_P105021	0.551248181227484
QX8	A_12_P105021	0.200814748502641
QX9	A_12_P105021	0.0811747588023384
QX96	A_12_P105021	-0.131306245675668
QX97	A_12_P105021	0.319442827757764
QX99	A_12_P105021	-0.160557172242236
QX100	A_12_P105021	0.271560226534356
QX101	A_12_P105021	-0.118439773465644
QX102	A_12_P105021	0.307366889454724
QX104	A_12_P105021	0.177366889454724
QX106	A_12_P105021	-0.359185251497359
QX109	A_12_P105021	-0.407085152105849
QX112	A_12_P105021	0.419442827757764
QX114	A_12_P105021	-0.0505571722422357
QX10	A_12_P105021	0.396623363104736
QX117	A_12_P105021	0.672914847894151
QX124	A_12_P105021	-0.410668606690683
QX125	A_12_P105021	0.539331393309317
QX127	A_12_P105021	-0.250668606690683
QX129	A_12_P105021	-0.313376636895264
QX131	A_12_P105021	0.107289544765399
QX133	A_12_P105021	-0.247085152105848
QX12	A_12_P105021	-0.430668606690683
QX137	A_12_P105021	-0.248825241197662
QX138	A_12_P105021	0.377366889454724
QX139	A_12_P105021	-0.551306245675668
QX143	A_12_P105021	-0.321306245675668
QX147	A_12_P105021	0.128693754324332
QX149	A_12_P105021	-0.00843977346564388
QX14	A_12_P105021	0.436623363104736
QX156	A_12_P105021	-0.498825241197661
QX157	A_12_P105021	-0.370668606690683
QX160	A_12_P105021	-0.0805571722422357
QX163	A_12_P105021	0.0373668894547239
QX171	A_12_P105021	-1.94028820788006e-15
QX173	A_12_P105021	0.527366889454724
QX177	A_12_P105021	-0.562710455234601
QX178	A_12_P105021	-0.112633110545276
QX179	A_12_P105021	-0.171306245675668
QX180	A_12_P105021	-0.100557172242236
QX181	A_12_P105021	0.189442827757764
QX182	A_12_P105021	0.227366889454724
QX184	A_12_P105021	0.038693754324332
QX185	A_12_P105021	-0.388825241197662
QX187	A_12_P105021	-0.0213062456756681
QX189	A_12_P105021	-0.0288252411976616
QX192	A_12_P105021	0.138693754324332
QX193	A_12_P105021	-0.273376636895264
QX153	A_12_P105021	-0.0227104552346012
QX1	A_12_P105490	0.0696678897924674
QX194	A_12_P105490	-0.0269803263071146
QX195	A_12_P105490	0.049667889792469
QX197	A_12_P105490	-0.582329007772024
QX199	A_12_P105490	-0.597396992973782
QX200	A_12_P105490	0.0300218596587631
QX202	A_12_P105490	-0.148540877324441
QX203	A_12_P105490	0.591459122675556
QX204	A_12_P105490	-0.278540877324445
QX209	A_12_P105490	-0.0623290077720215
QX20	A_12_P105490	0.132999999999999
QX21	A_12_P105490	-0.30033211020753
QX213	A_12_P105490	-0.260860244730335
QX216	A_12_P105490	0.124415738954309
QX217	A_12_P105490	0.0396678897924684
QX220	A_12_P105490	-0.157396992973781
QX222	A_12_P105490	-0.0808602447303353
QX223	A_12_P105490	0.0100218596587625
QX224	A_12_P105490	0.0200218596587624
QX226	A_12_P105490	0.0296332825348857
QX227	A_12_P105490	0.557670992227978
QX228	A_12_P105490	-0.710366717465114
QX233	A_12_P105490	0.0126030070262196
QX235	A_12_P105490	0.18260300702622
QX25	A_12_P105490	0.382999999999999
QX26	A_12_P105490	-0.0470000000000006
QX28	A_12_P105490	-0.437000000000001
QX29	A_12_P105490	0.337670992227978
QX30	A_12_P105490	-0.481980326307114
QX31	A_12_P105490	0.187670992227978
QX32	A_12_P105490	0.365821641062175
QX33	A_12_P105490	0.669667889792468
QX37	A_12_P105490	-0.847556167302974
QX3	A_12_P105490	-0.437556167302974
QX41	A_12_P105490	-0.107000000000001
QX44	A_12_P105490	0.289633282534886
QX45	A_12_P105490	0.0944157389543088
QX47	A_12_P105490	0.575
QX48	A_12_P105490	0.617670992227978
QX51	A_12_P105490	0.048501881422461
QX52	A_12_P105490	0.0891397552696648
QX53	A_12_P105490	-0.221498118577539
QX56	A_12_P105490	0.242999999999999
QX4	A_12_P105490	0.459667889792468
QX58	A_12_P105490	0.138501881422461
QX60	A_12_P105490	0.152999999999999
QX64	A_12_P105490	-0.257000000000001
QX65	A_12_P105490	0.430021859658762
QX66	A_12_P105490	3.46727854760864e-15
QX67	A_12_P105490	0.405821641062175
QX68	A_12_P105490	0.405821641062175
QX70	A_12_P105490	0.222516394744072
QX72	A_12_P105490	0.518151695446694
QX74	A_12_P105490	-0.251498118577539
QX6	A_12_P105490	0.328151695446694
QX81	A_12_P105490	-0.227
QX82	A_12_P105490	0.369667889792468
QX83	A_12_P105490	-0.514580224710217
QX85	A_12_P105490	0.107670992227978
QX86	A_12_P105490	0.137670992227978
QX88	A_12_P105490	-0.100860244730335
QX90	A_12_P105490	-0.190332110207532
QX91	A_12_P105490	0.0696332825348856
QX93	A_12_P105490	0.260021859658762
QX94	A_12_P105490	0.0524438326970261
QX98	A_12_P105490	0.0500218596587624
QX103	A_12_P105490	0.0544157389543088
QX107	A_12_P105490	0.492516394744072
QX108	A_12_P105490	0.0426030070262196
QX111	A_12_P105490	-0.0673969929737805
QX115	A_12_P105490	0.0991397552696648
QX11	A_12_P105490	0.028501881422461
QX119	A_12_P105490	-0.607396992973781
QX120	A_12_P105490	0.19260300702622
QX121	A_12_P105490	-0.189978140341238
QX128	A_12_P105490	-0.0118483045533062
QX132	A_12_P105490	-0.571848304553306
QX134	A_12_P105490	0.0481516954466938
QX13	A_12_P105490	-0.410366717465115
QX135	A_12_P105490	-0.887556167302974
QX136	A_12_P105490	-0.187556167302974
QX140	A_12_P105490	-0.171498118577539
QX141	A_12_P105490	-0.120860244730335
QX142	A_12_P105490	-0.260860244730335
QX144	A_12_P105490	0.119139755269665
QX145	A_12_P105490	-0.140860244730335
QX148	A_12_P105490	-0.0274836052559281
QX151	A_12_P105490	0.462443832697026
QX154	A_12_P105490	-0.0573969929737804
QX15	A_12_P105490	-0.424178358937825
QX158	A_12_P105490	0.0891397552696648
QX159	A_12_P105490	-0.497483605255928
QX161	A_12_P105490	0.465821641062175
QX162	A_12_P105490	0.162516394744072
QX164	A_12_P105490	0.428151695446694
QX165	A_12_P105490	-0.452329007772022
QX166	A_12_P105490	0.162999999999999
QX167	A_12_P105490	0.0476709922279782
QX168	A_12_P105490	-0.267483605255928
QX169	A_12_P105490	-0.202329007772022
QX170	A_12_P105490	0.622443832697026
QX172	A_12_P105490	-0.184178358937825
QX174	A_12_P105490	-0.394178358937825
QX16	A_12_P105490	-0.00149811857753906
QX17	A_12_P105490	0.618151695446693
QX176	A_12_P105490	-0.277556167302974
QX183	A_12_P105490	-0.107483605255928
QX186	A_12_P105490	-0.191848304553306
QX188	A_12_P105490	0.0600218596587624
QX190	A_12_P105490	-0.154178358937825
QX191	A_12_P105490	-0.0723290077720218
QX18	A_12_P105490	-0.575
QX19	A_12_P105490	-0.376371457593304
QX196	A_12_P105490	0.103628542406696
QX198	A_12_P105490	0.196404485311253
QX205	A_12_P105490	0.383100407883893
QX206	A_12_P105490	0.663593935149113
QX207	A_12_P105490	-0.261623608431463
QX208	A_12_P105490	-0.100217706323598
QX210	A_12_P105490	-0.557887651939079
QX211	A_12_P105490	-0.0234363403595528
QX212	A_12_P105490	-0.54739699297378
QX214	A_12_P105490	0.25398251227299
QX215	A_12_P105490	-0.263595514688746
QX218	A_12_P105490	0.186563659640447
QX221	A_12_P105490	-0.35601748772701
QX22	A_12_P105490	0.122462534036689
QX225	A_12_P105490	0.216563659640447
QX229	A_12_P105490	-0.88601748772701
QX230	A_12_P105490	0.496563659640448
QX231	A_12_P105490	0.336404485311253
QX232	A_12_P105490	0.209782293676402
QX234	A_12_P105490	0.0331004078838924
QX236	A_12_P105490	0.0365636596404472
QX24	A_12_P105490	-0.153436340359553
QX237	A_12_P105490	-0.357887651939079
QX27	A_12_P105490	-0.510217706323598
QX34	A_12_P105490	-0.746406064850887
QX38	A_12_P105490	0.441631644842206
QX2	A_12_P105490	-0.0402177063235977
QX39	A_12_P105490	-0.296406064850887
QX40	A_12_P105490	-0.170217706323598
QX42	A_12_P105490	0.186477047358299
QX49	A_12_P105490	0.372462534036689
QX54	A_12_P105490	0.0335939351491127
QX55	A_12_P105490	0.513628542406696
QX59	A_12_P105490	0.366563659640447
QX61	A_12_P105490	-0.317537465963311
QX62	A_12_P105490	0.172462534036689
QX63	A_12_P105490	0.0269803263071123
QX71	A_12_P105490	0.0664770473582993
QX73	A_12_P105490	0.0665636596404471
QX76	A_12_P105490	0.0806366938960185
QX77	A_12_P105490	0.647986884204741
QX7	A_12_P105490	0.0697822936764023
QX78	A_12_P105490	0.0216316448422059
QX79	A_12_P105490	0.0865636596404472
QX80	A_12_P105490	0.266404485311253
QX84	A_12_P105490	-0.0116236084314634
QX87	A_12_P105490	0.362603007026219
QX92	A_12_P105490	0.481980326307114
QX8	A_12_P105490	0.395419775289783
QX9	A_12_P105490	0.343628542406696
QX96	A_12_P105490	0.0216316448422059
QX97	A_12_P105490	-0.23601748772701
QX99	A_12_P105490	-0.13601748772701
QX100	A_12_P105490	0.213100407883892
QX101	A_12_P105490	-0.146899592116108
QX102	A_12_P105490	0.266404485311253
QX104	A_12_P105490	0.136404485311254
QX106	A_12_P105490	0.0354197752897828
QX109	A_12_P105490	-0.523436340359553
QX112	A_12_P105490	0.52398251227299
QX114	A_12_P105490	-0.11601748772701
QX10	A_12_P105490	0.409782293676403
QX117	A_12_P105490	0.526563659640448
QX124	A_12_P105490	-0.227887651939079
QX125	A_12_P105490	0.512112348060921
QX127	A_12_P105490	0.102112348060921
QX129	A_12_P105490	-0.480217706323598
QX131	A_12_P105490	0.176477047358299
QX133	A_12_P105490	-0.283436340359553
QX12	A_12_P105490	-0.337887651939079
QX137	A_12_P105490	-0.296371457593304
QX138	A_12_P105490	-0.0935955146887465
QX139	A_12_P105490	-0.128368355157794
QX143	A_12_P105490	-0.228368355157794
QX147	A_12_P105490	-0.0183683551577942
QX149	A_12_P105490	-0.0568995921161075
QX14	A_12_P105490	0.549782293676402
QX156	A_12_P105490	-0.0463714575933044
QX157	A_12_P105490	-0.297887651939079
QX160	A_12_P105490	0.06398251227299
QX163	A_12_P105490	0.186404485311253
QX171	A_12_P105490	-3.20793738795011e-15
QX173	A_12_P105490	0.336404485311253
QX177	A_12_P105490	-0.523522952641701
QX178	A_12_P105490	-0.0335955146887465
QX179	A_12_P105490	-0.508368355157794
QX180	A_12_P105490	-0.0060174877270101
QX181	A_12_P105490	0.22398251227299
QX182	A_12_P105490	0.166404485311254
QX184	A_12_P105490	0.0816316448422058
QX185	A_12_P105490	-0.426371457593304
QX187	A_12_P105490	-0.128368355157794
QX189	A_12_P105490	0.0136285424066955
QX192	A_12_P105490	0.241631644842206
QX193	A_12_P105490	-0.230217706323598
QX153	A_12_P105490	0.116477047358299
QX1	A_12_P104924	-0.139720462745669
QX194	A_12_P104924	-0.230847103704241
QX195	A_12_P104924	-0.229720462745667
QX197	A_12_P104924	-0.0764624470214543
QX199	A_12_P104924	-0.347513770370911
QX200	A_12_P104924	0.0907254403286182
QX202	A_12_P104924	-0.303914605189822
QX203	A_12_P104924	0.306085394810175
QX204	A_12_P104924	-0.413914605189825
QX209	A_12_P104924	0.26353755297855
QX20	A_12_P104924	-0.144
QX21	A_12_P104924	0.170279537254329
QX213	A_12_P104924	0.111239672221817
QX216	A_12_P104924	-0.036677682963395
QX217	A_12_P104924	0.170279537254331
QX220	A_12_P104924	0.062486229629089
QX222	A_12_P104924	0.231239672221817
QX223	A_12_P104924	0.270725440328618
QX224	A_12_P104924	-0.0292745596713818
QX226	A_12_P104924	-0.0559800196281195
QX227	A_12_P104924	0.31353755297855
QX228	A_12_P104924	0.384019980371881
QX233	A_12_P104924	0.0124862296290898
QX235	A_12_P104924	-0.18751377037091
QX25	A_12_P104924	-0.0139999999999998
QX26	A_12_P104924	-0.314
QX28	A_12_P104924	-0.164
QX29	A_12_P104924	-0.0664624470214501
QX30	A_12_P104924	0.254152896295756
QX31	A_12_P104924	-0.14646244702145
QX32	A_12_P104924	0.148068185925332
QX33	A_12_P104924	0.0902795372543297
QX37	A_12_P104924	-0.0688755937628084
QX3	A_12_P104924	-0.108875593762808
QX41	A_12_P104924	0.296
QX44	A_12_P104924	-0.16598001962812
QX45	A_12_P104924	0.143322317036605
QX47	A_12_P104924	0.5
QX48	A_12_P104924	0.0235375529785499
QX51	A_12_P104924	-0.0680338018836785
QX52	A_12_P104924	0.481239672221818
QX53	A_12_P104924	0.371966198116322
QX56	A_12_P104924	0.256
QX4	A_12_P104924	-0.13972046274567
QX58	A_12_P104924	0.191966198116321
QX60	A_12_P104924	-0.194
QX64	A_12_P104924	0.316
QX65	A_12_P104924	-0.139274559671382
QX66	A_12_P104924	4.77048955893622e-16
QX67	A_12_P104924	-0.211931814074668
QX68	A_12_P104924	-0.231931814074668
QX70	A_12_P104924	-0.0165392530868697
QX72	A_12_P104924	0.293209369876039
QX74	A_12_P104924	0.541966198116322
QX6	A_12_P104924	0.433209369876039
QX81	A_12_P104924	0.366
QX82	A_12_P104924	0.11027953725433
QX83	A_12_P104924	-0.262220397781338
QX85	A_12_P104924	-0.26646244702145
QX86	A_12_P104924	0.0835375529785498
QX88	A_12_P104924	0.301239672221817
QX90	A_12_P104924	-0.28972046274567
QX91	A_12_P104924	0.21401998037188
QX93	A_12_P104924	0.0907254403286182
QX94	A_12_P104924	0.141124406237192
QX98	A_12_P104924	0.120725440328618
QX103	A_12_P104924	0.0333223170366048
QX107	A_12_P104924	0.20346074691313
QX108	A_12_P104924	0.15248622962909
QX111	A_12_P104924	0.13248622962909
QX115	A_12_P104924	-0.0987603277781826
QX11	A_12_P104924	-0.0280338018836785
QX119	A_12_P104924	-0.17751377037091
QX120	A_12_P104924	-0.19751377037091
QX121	A_12_P104924	-0.259274559671382
QX128	A_12_P104924	0.193209369876039
QX132	A_12_P104924	0.183209369876039
QX134	A_12_P104924	-0.226790630123961
QX13	A_12_P104924	-0.0559800196281195
QX135	A_12_P104924	-0.308875593762808
QX136	A_12_P104924	-0.488875593762808
QX140	A_12_P104924	-0.138033801883679
QX141	A_12_P104924	-0.248760327778183
QX142	A_12_P104924	0.391239672221817
QX144	A_12_P104924	-0.778760327778183
QX145	A_12_P104924	-0.0387603277781827
QX148	A_12_P104924	-0.0765392530868696
QX151	A_12_P104924	0.121124406237192
QX154	A_12_P104924	0.0224862296290897
QX15	A_12_P104924	0.228068185925332
QX158	A_12_P104924	-0.248760327778183
QX159	A_12_P104924	0.0234607469131304
QX161	A_12_P104924	-0.251931814074668
QX162	A_12_P104924	0.22346074691313
QX164	A_12_P104924	-0.146790630123961
QX165	A_12_P104924	-0.15646244702145
QX166	A_12_P104924	-0.404
QX167	A_12_P104924	-0.18646244702145
QX168	A_12_P104924	-0.176539253086869
QX169	A_12_P104924	0.0735375529785498
QX170	A_12_P104924	0.471124406237192
QX172	A_12_P104924	-0.00193181407466799
QX174	A_12_P104924	-0.611931814074668
QX16	A_12_P104924	0.271966198116322
QX17	A_12_P104924	-0.296790630123961
QX176	A_12_P104924	-0.0688755937628084
QX183	A_12_P104924	-0.206539253086869
QX186	A_12_P104924	-0.386790630123961
QX188	A_12_P104924	0.310725440328618
QX190	A_12_P104924	0.028068185925332
QX191	A_12_P104924	0.0435375529785499
QX18	A_12_P104924	-0.5
QX19	A_12_P104924	0.031973744662817
QX196	A_12_P104924	0.011973744662817
QX198	A_12_P104924	0.282818613645679
QX205	A_12_P104924	-0.0270661203696954
QX206	A_12_P104924	0.205714187780367
QX207	A_12_P104924	-0.414983475554908
QX208	A_12_P104924	-0.190237606666181
QX210	A_12_P104924	-0.0350964227154735
QX211	A_12_P104924	-0.065819562962423
QX212	A_12_P104924	-0.18751377037091
QX214	A_12_P104924	0.0624196477371054
QX215	A_12_P104924	-0.267181386354321
QX218	A_12_P104924	-0.055819562962423
QX221	A_12_P104924	-0.0375803522628947
QX22	A_12_P104924	-0.456339594475191
QX225	A_12_P104924	-0.035819562962423
QX229	A_12_P104924	-0.0275803522628947
QX230	A_12_P104924	0.214180437037577
QX231	A_12_P104924	-0.177181386354321
QX232	A_12_P104924	-0.110237606666181
QX234	A_12_P104924	-0.117066120369695
QX236	A_12_P104924	0.034180437037577
QX24	A_12_P104924	0.214180437037577
QX237	A_12_P104924	0.0849035772845266
QX27	A_12_P104924	0.449762393333819
QX34	A_12_P104924	-0.324285812219633
QX38	A_12_P104924	-0.0647682396129631
QX2	A_12_P104924	-0.210237606666181
QX39	A_12_P104924	-0.0842858122196325
QX40	A_12_P104924	0.189762393333819
QX42	A_12_P104924	0.255154954321618
QX49	A_12_P104924	-0.346339594475191
QX54	A_12_P104924	0.0557141877803675
QX55	A_12_P104924	-0.288026255337183
QX59	A_12_P104924	0.144180437037577
QX61	A_12_P104924	-0.00633959447519102
QX62	A_12_P104924	0.00366040552480899
QX63	A_12_P104924	0.230847103704246
QX71	A_12_P104924	-0.0248450456783824
QX73	A_12_P104924	0.324180437037577
QX76	A_12_P104924	-0.338405008913486
QX77	A_12_P104924	0.733898069136162
QX7	A_12_P104924	0.00976239333381922
QX78	A_12_P104924	-0.0547682396129631
QX79	A_12_P104924	-0.605819562962423
QX80	A_12_P104924	-0.0171813863543212
QX84	A_12_P104924	0.275016524445092
QX87	A_12_P104924	0.24248622962909
QX92	A_12_P104924	-0.254152896295756
QX8	A_12_P104924	0.377779602218662
QX9	A_12_P104924	0.301973744662817
QX96	A_12_P104924	0.225231760387037
QX97	A_12_P104924	-0.747580352262895
QX99	A_12_P104924	-0.0975803522628946
QX100	A_12_P104924	0.112933879630305
QX101	A_12_P104924	-0.117066120369695
QX102	A_12_P104924	0.162818613645679
QX104	A_12_P104924	0.202818613645679
QX106	A_12_P104924	-0.0422203977813378
QX109	A_12_P104924	-0.155819562962423
QX112	A_12_P104924	0.212419647737105
QX114	A_12_P104924	-0.107580352262895
QX10	A_12_P104924	0.359762393333819
QX117	A_12_P104924	0.074180437037577
QX124	A_12_P104924	0.0449035772845266
QX125	A_12_P104924	0.0749035772845266
QX127	A_12_P104924	-0.0650964227154734
QX129	A_12_P104924	-0.000237606666180736
QX131	A_12_P104924	0.135154954321618
QX133	A_12_P104924	0.084180437037577
QX12	A_12_P104924	-0.295096422715473
QX137	A_12_P104924	-0.038026255337183
QX138	A_12_P104924	0.442818613645679
QX139	A_12_P104924	0.405231760387037
QX143	A_12_P104924	0.125231760387037
QX147	A_12_P104924	0.235231760387037
QX149	A_12_P104924	-0.0270661203696954
QX14	A_12_P104924	0.199762393333819
QX156	A_12_P104924	0.161973744662817
QX157	A_12_P104924	0.144903577284526
QX160	A_12_P104924	-0.0475803522628947
QX163	A_12_P104924	0.232818613645679
QX171	A_12_P104924	-1.36609473733174e-15
QX173	A_12_P104924	0.0128186136456788
QX177	A_12_P104924	-0.324845045678382
QX178	A_12_P104924	-0.327181386354321
QX179	A_12_P104924	-0.144768239612963
QX180	A_12_P104924	0.0224196477371054
QX181	A_12_P104924	0.312419647737105
QX182	A_12_P104924	-0.237181386354321
QX184	A_12_P104924	-0.284768239612963
QX185	A_12_P104924	-0.308026255337183
QX187	A_12_P104924	-0.184768239612963
QX189	A_12_P104924	-0.168026255337183
QX192	A_12_P104924	-0.214768239612963
QX193	A_12_P104924	-0.0802376066661808
QX153	A_12_P104924	-0.0148450456783824
QX1	A_12_P102134	-0.0892626099820495
QX194	A_12_P102134	0.0523630905725078
QX195	A_12_P102134	0.060737390017947
QX197	A_12_P102134	-0.104261391626297
QX199	A_12_P102134	0.137779757239174
QX200	A_12_P102134	-0.101818788252771
QX202	A_12_P102134	-0.0137451949417874
QX203	A_12_P102134	-0.483745194941788
QX204	A_12_P102134	0.166254805058211
QX209	A_12_P102134	0.975738608373702
QX20	A_12_P102134	-0.192
QX21	A_12_P102134	0.460737390017948
QX213	A_12_P102134	-0.26510268207062
QX216	A_12_P102134	0.0198904724580056
QX217	A_12_P102134	-0.22926260998205
QX220	A_12_P102134	0.167779757239174
QX222	A_12_P102134	0.39489731792938
QX223	A_12_P102134	0.0681812117472303
QX224	A_12_P102134	-0.0718187882527698
QX226	A_12_P102134	-0.017082766670346
QX227	A_12_P102134	-0.394261391626298
QX228	A_12_P102134	0.992917233329654
QX233	A_12_P102134	0.0377797572391738
QX235	A_12_P102134	-0.382220242760826
QX25	A_12_P102134	-0.0919999999999999
QX26	A_12_P102134	-0.132
QX28	A_12_P102134	0.568
QX29	A_12_P102134	-0.354261391626298
QX30	A_12_P102134	0.197363090572507
QX31	A_12_P102134	-0.134261391626297
QX32	A_12_P102134	-0.244900600370242
QX33	A_12_P102134	-0.499262609982051
QX37	A_12_P102134	0.122736210136587
QX3	A_12_P102134	0.472736210136587
QX41	A_12_P102134	0.558
QX44	A_12_P102134	-0.397082766670346
QX45	A_12_P102134	-0.130109527541994
QX47	A_12_P102134	-0.17
QX48	A_12_P102134	-0.0542613916262975
QX51	A_12_P102134	-0.118585960212198
QX52	A_12_P102134	0.21489731792938
QX53	A_12_P102134	0.211414039787803
QX56	A_12_P102134	-0.232
QX4	A_12_P102134	-0.219262609982051
QX58	A_12_P102134	0.181414039787803
QX60	A_12_P102134	0.118
QX64	A_12_P102134	-0.162
QX65	A_12_P102134	-0.20181878825277
QX66	A_12_P102134	-1.56125112837913e-16
QX67	A_12_P102134	-0.0049006003702422
QX68	A_12_P102134	-0.464900600370242
QX70	A_12_P102134	-0.167197424522911
QX72	A_12_P102134	-0.405127782132327
QX74	A_12_P102134	0.351414039787802
QX6	A_12_P102134	-0.145127782132327
QX81	A_12_P102134	-0.242
QX82	A_12_P102134	-0.169262609982051
QX83	A_12_P102134	0.0815286239131981
QX85	A_12_P102134	0.0557386083737026
QX86	A_12_P102134	0.105738608373703
QX88	A_12_P102134	0.0848973179293799
QX90	A_12_P102134	-0.0192626099820513
QX91	A_12_P102134	-0.507082766670346
QX93	A_12_P102134	-0.26181878825277
QX94	A_12_P102134	-0.0772637898634129
QX98	A_12_P102134	0.0181812117472302
QX103	A_12_P102134	-0.0601095275419944
QX107	A_12_P102134	-0.277197424522911
QX108	A_12_P102134	-0.0422202427608261
QX111	A_12_P102134	0.127779757239174
QX115	A_12_P102134	-0.41510268207062
QX11	A_12_P102134	0.131414039787803
QX119	A_12_P102134	0.227779757239174
QX120	A_12_P102134	-0.222220242760826
QX121	A_12_P102134	0.0581812117472303
QX128	A_12_P102134	0.104872217867673
QX132	A_12_P102134	0.164872217867673
QX134	A_12_P102134	0.0448722178676734
QX13	A_12_P102134	0.202917233329654
QX135	A_12_P102134	0.792736210136587
QX136	A_12_P102134	-0.00726378986341282
QX140	A_12_P102134	-0.288585960212198
QX141	A_12_P102134	1.20489731792938
QX142	A_12_P102134	0.21489731792938
QX144	A_12_P102134	-0.60510268207062
QX145	A_12_P102134	-0.34510268207062
QX148	A_12_P102134	-0.0971974245229107
QX151	A_12_P102134	-0.0572637898634129
QX154	A_12_P102134	-0.122220242760826
QX15	A_12_P102134	-0.0349006003702421
QX158	A_12_P102134	-0.22510268207062
QX159	A_12_P102134	0.452802575477089
QX161	A_12_P102134	-0.164900600370242
QX162	A_12_P102134	-0.197197424522911
QX164	A_12_P102134	-0.105127782132327
QX165	A_12_P102134	-0.184261391626297
QX166	A_12_P102134	-0.192
QX167	A_12_P102134	0.225738608373703
QX168	A_12_P102134	0.542802575477089
QX169	A_12_P102134	-0.194261391626297
QX170	A_12_P102134	-0.0972637898634128
QX172	A_12_P102134	0.295099399629758
QX174	A_12_P102134	0.0750993996297578
QX16	A_12_P102134	-0.0985859602121975
QX17	A_12_P102134	-0.345127782132327
QX176	A_12_P102134	-0.0472637898634128
QX183	A_12_P102134	0.132802575477089
QX186	A_12_P102134	-0.0151277821323267
QX188	A_12_P102134	-0.0718187882527698
QX190	A_12_P102134	0.125099399629758
QX191	A_12_P102134	0.245738608373702
QX18	A_12_P102134	0.17
QX19	A_12_P102134	0.146011208872934
QX196	A_12_P102134	0.00601120887293442
QX198	A_12_P102134	-0.011989971008427
QX205	A_12_P102134	0.250171136784366
QX206	A_12_P102134	-0.20180894781536
QX207	A_12_P102134	0.185164291312991
QX208	A_12_P102134	0.640373218484744
QX210	A_12_P102134	0.260146036722659
QX211	A_12_P102134	0.20305357609416
QX212	A_12_P102134	0.787779757239174
QX214	A_12_P102134	0.573455030602216
QX215	A_12_P102134	0.238010028991573
QX218	A_12_P102134	-0.23694642390584
QX221	A_12_P102134	0.023455030602216
QX22	A_12_P102134	0.0366878586427881
QX225	A_12_P102134	-0.13694642390584
QX229	A_12_P102134	0.033455030602216
QX230	A_12_P102134	-0.48694642390584
QX231	A_12_P102134	-0.191989971008427
QX232	A_12_P102134	-0.0696267815152564
QX234	A_12_P102134	0.290171136784366
QX236	A_12_P102134	0.0930535760941595
QX24	A_12_P102134	0.13305357609416
QX237	A_12_P102134	0.120146036722659
QX27	A_12_P102134	0.190373218484744
QX34	A_12_P102134	0.11819105218464
QX38	A_12_P102134	-0.588987572771312
QX2	A_12_P102134	0.0203732184847436
QX39	A_12_P102134	0.23819105218464
QX40	A_12_P102134	0.0603732184847436
QX42	A_12_P102134	-0.011923605667925
QX49	A_12_P102134	0.106687858642788
QX54	A_12_P102134	0.13819105218464
QX55	A_12_P102134	-0.513988791127066
QX59	A_12_P102134	-0.0669464239058405
QX61	A_12_P102134	0.346687858642788
QX62	A_12_P102134	-0.183312141357212
QX63	A_12_P102134	-0.0523630905725069
QX71	A_12_P102134	-0.201923605667925
QX73	A_12_P102134	0.0330535760941595
QX76	A_12_P102134	-0.67664971308577
QX77	A_12_P102134	0.248424606284997
QX7	A_12_P102134	0.0603732184847436
QX78	A_12_P102134	-0.228987572771312
QX79	A_12_P102134	-0.13694642390584
QX80	A_12_P102134	-0.121989971008427
QX84	A_12_P102134	-0.0148357086870087
QX87	A_12_P102134	-0.192220242760826
QX92	A_12_P102134	-0.197363090572507
QX8	A_12_P102134	-0.308471376086802
QX9	A_12_P102134	-0.183988791127066
QX96	A_12_P102134	-0.0889875727713118
QX97	A_12_P102134	0.123455030602216
QX99	A_12_P102134	-0.096544969397784
QX100	A_12_P102134	-0.449828863215634
QX101	A_12_P102134	-0.189828863215634
QX102	A_12_P102134	-0.301989971008427
QX104	A_12_P102134	-0.151989971008427
QX106	A_12_P102134	-0.118471376086802
QX109	A_12_P102134	0.12305357609416
QX112	A_12_P102134	-0.126544969397784
QX114	A_12_P102134	0.103455030602216
QX10	A_12_P102134	-0.339626781515256
QX117	A_12_P102134	-0.20694642390584
QX124	A_12_P102134	0.130146036722659
QX125	A_12_P102134	-0.189853963277341
QX127	A_12_P102134	0.180146036722659
QX129	A_12_P102134	0.150373218484744
QX131	A_12_P102134	-0.171923605667925
QX133	A_12_P102134	0.11305357609416
QX12	A_12_P102134	0.230146036722659
QX137	A_12_P102134	-0.0439887911270655
QX138	A_12_P102134	-0.341989971008427
QX139	A_12_P102134	0.571012427228688
QX143	A_12_P102134	0.171012427228688
QX147	A_12_P102134	-0.0189875727713118
QX149	A_12_P102134	-0.229828863215634
QX14	A_12_P102134	-0.219626781515256
QX156	A_12_P102134	0.436011208872934
QX157	A_12_P102134	-0.0298539632773408
QX160	A_12_P102134	-0.096544969397784
QX163	A_12_P102134	-0.111989971008427
QX171	A_12_P102134	-9.4022012397943e-16
QX173	A_12_P102134	-0.101989971008427
QX177	A_12_P102134	0.108076394332075
QX178	A_12_P102134	0.058010028991573
QX179	A_12_P102134	0.411012427228688
QX180	A_12_P102134	0.063455030602216
QX181	A_12_P102134	-0.036544969397784
QX182	A_12_P102134	-0.061989971008427
QX184	A_12_P102134	-0.288987572771312
QX185	A_12_P102134	1.01601120887293
QX187	A_12_P102134	-0.138987572771312
QX189	A_12_P102134	-0.0139887911270656
QX192	A_12_P102134	-0.138987572771312
QX193	A_12_P102134	-0.0296267815152564
QX153	A_12_P102134	-0.111923605667925
QX1	A_12_P119779	0.120945866649167
QX194	A_12_P119779	-0.0968844592757866
QX195	A_12_P119779	-0.0890541333508276
QX197	A_12_P119779	-0.145280787133366
QX199	A_12_P119779	-0.793551125942454
QX200	A_12_P119779	-0.295427176973095
QX202	A_12_P119779	0.170202724489124
QX203	A_12_P119779	0.99020272448912
QX204	A_12_P119779	-0.479797275510878
QX209	A_12_P119779	-0.295280787133359
QX20	A_12_P119779	0.0649999999999996
QX21	A_12_P119779	-0.389054133350834
QX213	A_12_P119779	0.74983665554316
QX216	A_12_P119779	0.116492432579371
QX217	A_12_P119779	-0.159054133350831
QX220	A_12_P119779	0.206448874057545
QX222	A_12_P119779	0.0698366555431601
QX223	A_12_P119779	-0.155427176973096
QX224	A_12_P119779	-0.405427176973096
QX226	A_12_P119779	-0.211261384491572
QX227	A_12_P119779	0.684719212866639
QX228	A_12_P119779	-0.761261384491573
QX233	A_12_P119779	-0.283551125942453
QX235	A_12_P119779	0.246448874057547
QX25	A_12_P119779	-0.305000000000001
QX26	A_12_P119779	-0.125000000000001
QX28	A_12_P119779	-0.275000000000001
QX29	A_12_P119779	0.134719212866639
QX30	A_12_P119779	-0.506884459275787
QX31	A_12_P119779	0.144719212866639
QX32	A_12_P119779	0.581927094796635
QX33	A_12_P119779	0.830945866649167
QX37	A_12_P119779	-0.689024110740385
QX3	A_12_P119779	-0.729024110740385
QX41	A_12_P119779	0.0249999999999993
QX44	A_12_P119779	0.338738615508428
QX45	A_12_P119779	-0.103507567420629
QX47	A_12_P119779	0.435
QX48	A_12_P119779	0.294719212866639
QX51	A_12_P119779	0.0202182930185687
QX52	A_12_P119779	0.23983665554316
QX53	A_12_P119779	0.0202182930185687
QX56	A_12_P119779	0.0849999999999992
QX4	A_12_P119779	0.350945866649167
QX58	A_12_P119779	0.190218293018569
QX60	A_12_P119779	0.134999999999999
QX64	A_12_P119779	0.374999999999999
QX65	A_12_P119779	0.224572823026904
QX66	A_12_P119779	1.09504419421036e-15
QX67	A_12_P119779	0.321927094796635
QX68	A_12_P119779	0.961927094796634
QX70	A_12_P119779	0.330929617270178
QX72	A_12_P119779	0.561574504675933
QX74	A_12_P119779	0.110218293018569
QX6	A_12_P119779	0.431574504675932
QX81	A_12_P119779	-0.00500000000000075
QX82	A_12_P119779	0.120945866649167
QX83	A_12_P119779	-0.186028356959306
QX85	A_12_P119779	-0.225280787133361
QX86	A_12_P119779	-0.385280787133361
QX88	A_12_P119779	0.0898366555431602
QX90	A_12_P119779	0.120945866649167
QX91	A_12_P119779	0.278738615508427
QX93	A_12_P119779	0.144572823026904
QX94	A_12_P119779	-0.0690241107403846
QX98	A_12_P119779	-0.265427176973096
QX103	A_12_P119779	-0.0735075674206298
QX107	A_12_P119779	0.610929617270178
QX108	A_12_P119779	-0.213551125942453
QX111	A_12_P119779	-0.0235511259424533
QX115	A_12_P119779	0.14983665554316
QX11	A_12_P119779	-0.209781706981431
QX119	A_12_P119779	-0.623551125942453
QX120	A_12_P119779	0.106448874057547
QX121	A_12_P119779	-0.0354271769730964
QX128	A_12_P119779	-0.0984254953240676
QX132	A_12_P119779	-0.288425495324068
QX134	A_12_P119779	0.121574504675932
QX13	A_12_P119779	-0.381261384491573
QX135	A_12_P119779	-0.849024110740384
QX136	A_12_P119779	-0.0390241107403846
QX140	A_12_P119779	-0.0897817069814314
QX141	A_12_P119779	-0.320163344456839
QX142	A_12_P119779	-0.0301633444568396
QX144	A_12_P119779	0.38983665554316
QX145	A_12_P119779	-0.18016334445684
QX148	A_12_P119779	0.180929617270178
QX151	A_12_P119779	0.440975889259616
QX154	A_12_P119779	-0.193551125942453
QX15	A_12_P119779	-0.748072905203366
QX158	A_12_P119779	0.23983665554316
QX159	A_12_P119779	-0.599070382729822
QX161	A_12_P119779	0.481927094796635
QX162	A_12_P119779	0.340929617270178
QX164	A_12_P119779	0.471574504675933
QX165	A_12_P119779	0.164719212866639
QX166	A_12_P119779	0.0249999999999993
QX167	A_12_P119779	-0.415280787133361
QX168	A_12_P119779	-0.679070382729822
QX169	A_12_P119779	0.184719212866639
QX170	A_12_P119779	0.550975889259615
QX172	A_12_P119779	-0.378072905203365
QX174	A_12_P119779	-0.358072905203365
QX16	A_12_P119779	-0.0497817069814313
QX17	A_12_P119779	0.441574504675932
QX176	A_12_P119779	-0.169024110740385
QX183	A_12_P119779	-0.259070382729822
QX186	A_12_P119779	0.0615745046759324
QX188	A_12_P119779	-0.115427176973096
QX190	A_12_P119779	-0.298072905203365
QX191	A_12_P119779	-0.025280787133361
QX18	A_12_P119779	-0.435
QX19	A_12_P119779	-0.41528521479926
QX196	A_12_P119779	0.0147147852007403
QX198	A_12_P119779	0.224744807811189
QX205	A_12_P119779	-0.376394425905266
QX206	A_12_P119779	0.55250753406
QX207	A_12_P119779	0.0602613511309441
QX208	A_12_P119779	-0.354303986651792
QX210	A_12_P119779	-0.654656576772494
QX211	A_12_P119779	-0.11978220739088
QX212	A_12_P119779	-0.753551125942453
QX214	A_12_P119779	-0.361658258421523
QX215	A_12_P119779	-0.795255192188811
QX218	A_12_P119779	0.56021779260912
QX221	A_12_P119779	-0.331658258421523
QX22	A_12_P119779	-0.306012788429858
QX225	A_12_P119779	0.18021779260912
QX229	A_12_P119779	0.108341741578477
QX230	A_12_P119779	0.99021779260912
QX231	A_12_P119779	0.184744807811189
QX232	A_12_P119779	0.385696013348208
QX234	A_12_P119779	-0.106394425905266
QX236	A_12_P119779	0.22021779260912
QX24	A_12_P119779	-0.17978220739088
QX237	A_12_P119779	-0.304656576772494
QX27	A_12_P119779	-0.604303986651792
QX34	A_12_P119779	-0.37749246594
QX38	A_12_P119779	0.908488131418212
QX2	A_12_P119779	0.095696013348208
QX39	A_12_P119779	-0.29749246594
QX40	A_12_P119779	-0.224303986651792
QX42	A_12_P119779	0.114698535821751
QX49	A_12_P119779	-0.186012788429857
QX54	A_12_P119779	-0.55749246594
QX55	A_12_P119779	1.00471478520074
QX59	A_12_P119779	0.20021779260912
QX61	A_12_P119779	-0.0260127884298575
QX62	A_12_P119779	0.103987211570143
QX63	A_12_P119779	0.0968844592757863
QX71	A_12_P119779	0.294698535821751
QX73	A_12_P119779	0.0202177926091201
QX76	A_12_P119779	0.422523102589449
QX77	A_12_P119779	1.02458963951719
QX7	A_12_P119779	0.165696013348208
QX78	A_12_P119779	0.138488131418212
QX79	A_12_P119779	0.11021779260912
QX80	A_12_P119779	0.394744807811189
QX84	A_12_P119779	0.000261351130944047
QX87	A_12_P119779	0.676448874057547
QX92	A_12_P119779	0.506884459275786
QX8	A_12_P119779	0.103971643040694
QX9	A_12_P119779	0.18471478520074
QX96	A_12_P119779	0.0484881314182124
QX97	A_12_P119779	0.428341741578477
QX99	A_12_P119779	-0.241658258421523
QX100	A_12_P119779	-0.416394425905266
QX101	A_12_P119779	-0.0163944259052665
QX102	A_12_P119779	0.124744807811189
QX104	A_12_P119779	0.164744807811189
QX106	A_12_P119779	-0.176028356959306
QX109	A_12_P119779	-0.63978220739088
QX112	A_12_P119779	0.638341741578477
QX114	A_12_P119779	0.168341741578477
QX10	A_12_P119779	0.505696013348208
QX117	A_12_P119779	0.62021779260912
QX124	A_12_P119779	-0.224656576772494
QX125	A_12_P119779	0.425343423227506
QX127	A_12_P119779	-0.114656576772494
QX129	A_12_P119779	-0.734303986651792
QX131	A_12_P119779	0.144698535821751
QX133	A_12_P119779	-0.47978220739088
QX12	A_12_P119779	-0.574656576772494
QX137	A_12_P119779	-0.45528521479926
QX138	A_12_P119779	0.484744807811189
QX139	A_12_P119779	-0.0815118685817877
QX143	A_12_P119779	-0.541511868581788
QX147	A_12_P119779	-0.0415118685817877
QX149	A_12_P119779	-0.206394425905266
QX14	A_12_P119779	0.565696013348208
QX156	A_12_P119779	-0.67528521479926
QX157	A_12_P119779	-0.254656576772494
QX160	A_12_P119779	-0.101658258421523
QX163	A_12_P119779	0.144744807811189
QX171	A_12_P119779	-1.65145674912992e-15
QX173	A_12_P119779	0.404744807811189
QX177	A_12_P119779	-0.585301464178249
QX178	A_12_P119779	-0.105255192188811
QX179	A_12_P119779	-0.421511868581788
QX180	A_12_P119779	-0.131658258421523
QX181	A_12_P119779	0.728341741578477
QX182	A_12_P119779	0.324744807811189
QX184	A_12_P119779	0.0384881314182124
QX185	A_12_P119779	-0.17528521479926
QX187	A_12_P119779	-0.321511868581788
QX189	A_12_P119779	-0.0452852147992597
QX192	A_12_P119779	0.188488131418212
QX193	A_12_P119779	-0.304303986651792
QX153	A_12_P119779	0.104698535821751
QX1	A_12_P118092	NA
QX194	A_12_P118092	0.0255330007199727
QX195	A_12_P118092	NA
QX197	A_12_P118092	-0.481285181098204
QX199	A_12_P118092	-0.283633665946693
QX200	A_12_P118092	0.0111477785777516
QX202	A_12_P118092	-0.087006352902643
QX203	A_12_P118092	0.132993647097347
QX204	A_12_P118092	-0.487006352902649
QX209	A_12_P118092	0.258714818901793
QX20	A_12_P118092	0.101000000000001
QX21	A_12_P118092	0.0905330007199752
QX213	A_12_P118092	0.206649750539981
QX216	A_12_P118092	-0.00157359942402025
QX217	A_12_P118092	NA
QX220	A_12_P118092	-0.353633665946692
QX222	A_12_P118092	0.266649750539981
QX223	A_12_P118092	-0.278852221422251
QX224	A_12_P118092	0.14114777857775
QX226	A_12_P118092	0.442636010864621
QX227	A_12_P118092	0.478714818901793
QX228	A_12_P118092	0.0926360108646206
QX233	A_12_P118092	-0.243633665946692
QX235	A_12_P118092	0.0863663340533081
QX25	A_12_P118092	0.311
QX26	A_12_P118092	-0.119
QX28	A_12_P118092	0.171
QX29	A_12_P118092	0.188714818901793
QX30	A_12_P118092	-0.084466999280025
QX31	A_12_P118092	-0.101285181098207
QX32	A_12_P118092	0.424568534101306
QX33	A_12_P118092	0.160533000719975
QX37	A_12_P118092	-0.218330209692661
QX3	A_12_P118092	0.0916697903073393
QX41	A_12_P118092	-0.129
QX44	A_12_P118092	0.202636010864621
QX45	A_12_P118092	0.35842640057598
QX47	A_12_P118092	1.64798730217797e-16
QX48	A_12_P118092	-0.131285181098207
QX51	A_12_P118092	NA
QX52	A_12_P118092	-0.103350249460019
QX53	A_12_P118092	-0.163812484063058
QX56	A_12_P118092	0.101
QX4	A_12_P118092	-0.119466999280025
QX58	A_12_P118092	0.0461875159369422
QX60	A_12_P118092	0.091
QX64	A_12_P118092	-0.289
QX65	A_12_P118092	0.23114777857775
QX66	A_12_P118092	9.54097911787244e-17
QX67	A_12_P118092	0.214568534101306
QX68	A_12_P118092	0.254568534101306
QX70	A_12_P118092	-0.00538916606668753
QX72	A_12_P118092	0.771830800671977
QX74	A_12_P118092	-0.123812484063058
QX6	A_12_P118092	0.181830800671977
QX81	A_12_P118092	-0.0990000000000001
QX82	A_12_P118092	0.220533000719975
QX83	A_12_P118092	-0.00807235434259807
QX85	A_12_P118092	0.188714818901793
QX86	A_12_P118092	0.208714818901793
QX88	A_12_P118092	-0.183350249460019
QX90	A_12_P118092	-0.279466999280025
QX91	A_12_P118092	-0.0173639891353794
QX93	A_12_P118092	0.0411477785777497
QX94	A_12_P118092	-0.138330209692661
QX98	A_12_P118092	-0.0788522214222502
QX103	A_12_P118092	-0.11157359942402
QX107	A_12_P118092	0.114610833933312
QX108	A_12_P118092	-0.253633665946692
QX111	A_12_P118092	0.0863663340533081
QX115	A_12_P118092	0.0566497505399811
QX11	A_12_P118092	NA
QX119	A_12_P118092	-0.0936336659466918
QX120	A_12_P118092	0.246366334053308
QX121	A_12_P118092	-0.24885222142225
QX128	A_12_P118092	0.0918308006719766
QX132	A_12_P118092	-0.318169199328023
QX134	A_12_P118092	0.0718308006719766
QX13	A_12_P118092	-0.43736398913538
QX135	A_12_P118092	-0.0883302096926607
QX136	A_12_P118092	-0.138330209692661
QX140	A_12_P118092	NA
QX141	A_12_P118092	0.346649750539981
QX142	A_12_P118092	-0.0433502494600189
QX144	A_12_P118092	-0.313350249460019
QX145	A_12_P118092	-0.0833502494600188
QX148	A_12_P118092	-0.155389166066688
QX151	A_12_P118092	0.241669790307339
QX154	A_12_P118092	0.0663663340533082
QX15	A_12_P118092	NA
QX158	A_12_P118092	-0.163350249460019
QX159	A_12_P118092	-0.255389166066688
QX161	A_12_P118092	-0.00543146589869353
QX162	A_12_P118092	-0.235389166066688
QX164	A_12_P118092	0.331830800671977
QX165	A_12_P118092	0.0587148189017928
QX166	A_12_P118092	-0.139
QX167	A_12_P118092	-0.151285181098207
QX168	A_12_P118092	0.874610833933312
QX169	A_12_P118092	NA
QX170	A_12_P118092	0.211669790307339
QX172	A_12_P118092	0.0345685341013065
QX174	A_12_P118092	-0.505431465898693
QX16	A_12_P118092	0.136187515936942
QX17	A_12_P118092	0.0218308006719765
QX176	A_12_P118092	-0.398330209692661
QX183	A_12_P118092	-0.345389166066688
QX186	A_12_P118092	-0.318169199328023
QX188	A_12_P118092	0.0411477785777497
QX190	A_12_P118092	NA
QX191	A_12_P118092	-0.131285181098207
QX18	A_12_P118092	NA
QX19	A_12_P118092	NA
QX196	A_12_P118092	NA
QX198	A_12_P118092	0.0306037888673896
QX205	A_12_P118092	0.125583749100031
QX206	A_12_P118092	0.36157000942467
QX207	A_12_P118092	-0.07263960086397
QX208	A_12_P118092	0.0235025326613569
QX210	A_12_P118092	0.0107647992320268
QX211	A_12_P118092	0.0353003326133585
QX212	A_12_P118092	-0.303633665946692
QX214	A_12_P118092	0.1000817771378
QX215	A_12_P118092	-0.30939621113261
QX218	A_12_P118092	0.145300332613358
QX221	A_12_P118092	-0.0999182228622
QX22	A_12_P118092	-0.0848784855030075
QX225	A_12_P118092	0.225300332613359
QX229	A_12_P118092	-0.6399182228622
QX230	A_12_P118092	0.515300332613358
QX231	A_12_P118092	0.24060378886739
QX232	A_12_P118092	0.113502532661357
QX234	A_12_P118092	-0.144416250899968
QX236	A_12_P118092	-0.00469966738664146
QX24	A_12_P118092	-0.0946996673866414
QX237	A_12_P118092	0.0207647992320268
QX27	A_12_P118092	-0.0664974673386431
QX34	A_12_P118092	-0.56842999057533
QX38	A_12_P118092	0.147648817461843
QX2	A_12_P118092	NA
QX39	A_12_P118092	-0.0984299905753293
QX40	A_12_P118092	-0.0364974673386431
QX42	A_12_P118092	-0.0264551675066374
QX49	A_12_P118092	0.215121514496993
QX54	A_12_P118092	-0.158429990575329
QX55	A_12_P118092	0.219466999280025
QX59	A_12_P118092	0.235300332613359
QX61	A_12_P118092	-0.174878485503007
QX62	A_12_P118092	0.185121514496993
QX63	A_12_P118092	-0.0255330007199739
QX71	A_12_P118092	0.313544832493363
QX73	A_12_P118092	-0.154699667386641
QX76	A_12_P118092	-0.035236121735739
QX77	A_12_P118092	0.689644666186683
QX7	A_12_P118092	0.223502532661357
QX78	A_12_P118092	0.0676488174618435
QX79	A_12_P118092	-0.214699667386641
QX80	A_12_P118092	0.35060378886739
QX84	A_12_P118092	-0.17263960086397
QX87	A_12_P118092	0.116366334053308
QX92	A_12_P118092	0.0844669992800252
QX8	A_12_P118092	0.251927645657402
QX9	A_12_P118092	NA
QX96	A_12_P118092	-0.412351182538157
QX97	A_12_P118092	-0.4399182228622
QX99	A_12_P118092	0.1900817771378
QX100	A_12_P118092	0.0855837491000315
QX101	A_12_P118092	-0.0944162508999685
QX102	A_12_P118092	-0.22939621113261
QX104	A_12_P118092	0.23060378886739
QX106	A_12_P118092	0.161927645657402
QX109	A_12_P118092	-0.154699667386641
QX112	A_12_P118092	0.3600817771378
QX114	A_12_P118092	-0.4199182228622
QX10	A_12_P118092	0.103502532661357
QX117	A_12_P118092	0.205300332613359
QX124	A_12_P118092	-0.259235200767973
QX125	A_12_P118092	-0.0592352007679732
QX127	A_12_P118092	-0.159235200767973
QX129	A_12_P118092	NA
QX131	A_12_P118092	-0.146455167506637
QX133	A_12_P118092	0.0553003326133585
QX12	A_12_P118092	-0.349235200767973
QX137	A_12_P118092	-0.190533000719974
QX138	A_12_P118092	0.000603788867389694
QX139	A_12_P118092	0.447648817461843
QX143	A_12_P118092	-0.142351182538157
QX147	A_12_P118092	-0.632351182538157
QX149	A_12_P118092	0.0355837491000315
QX14	A_12_P118092	NA
QX156	A_12_P118092	0.0694669992800254
QX157	A_12_P118092	-0.0392352007679732
QX160	A_12_P118092	0.3800817771378
QX163	A_12_P118092	-0.13939621113261
QX171	A_12_P118092	-2.43294967505747e-15
QX173	A_12_P118092	0.28060378886739
QX177	A_12_P118092	-0.276455167506637
QX178	A_12_P118092	-0.249396211132611
QX179	A_12_P118092	-0.212351182538157
QX180	A_12_P118092	0.1800817771378
QX181	A_12_P118092	0.5300817771378
QX182	A_12_P118092	0.23060378886739
QX184	A_12_P118092	-0.202351182538157
QX185	A_12_P118092	-0.0505330007199745
QX187	A_12_P118092	0.307648817461843
QX189	A_12_P118092	-0.120533000719974
QX192	A_12_P118092	0.257648817461843
QX193	A_12_P118092	-0.176497467338643
QX153	A_12_P118092	0.143544832493363
QX1	A_12_P103782	-0.0255555522907824
QX194	A_12_P103782	-0.111180552290784
QX195	A_12_P103782	-0.145555552290786
QX197	A_12_P103782	-0.745042267408578
QX199	A_12_P103782	-0.854930552290785
QX200	A_12_P103782	-0.135200613656424
QX202	A_12_P103782	-0.0090446457137085
QX203	A_12_P103782	0.95095535428629
QX204	A_12_P103782	-0.749044645713716
QX209	A_12_P103782	-0.245042267408577
QX20	A_12_P103782	0.337000000000001
QX21	A_12_P103782	-0.415555552290787
QX213	A_12_P103782	0.771614585781912
QX216	A_12_P103782	0.239055558167371
QX217	A_12_P103782	-0.0255555522907821
QX220	A_12_P103782	-0.0449305522907854
QX222	A_12_P103782	-0.0883854142180895
QX223	A_12_P103782	0.144799386343572
QX224	A_12_P103782	0.0947993863435722
QX226	A_12_P103782	0.585251494420678
QX227	A_12_P103782	0.734957732591424
QX228	A_12_P103782	-0.914748505579322
QX233	A_12_P103782	-0.0849305522907843
QX235	A_12_P103782	0.115069447709215
QX25	A_12_P103782	0.287000000000001
QX26	A_12_P103782	-0.122999999999999
QX28	A_12_P103782	-0.432999999999999
QX29	A_12_P103782	0.444957732591424
QX30	A_12_P103782	-0.451180552290784
QX31	A_12_P103782	0.364957732591423
QX32	A_12_P103782	0.657701392480137
QX33	A_12_P103782	1.09444444770922
QX37	A_12_P103782	-1.19294590265249
QX3	A_12_P103782	-0.972945902652487
QX41	A_12_P103782	-0.542999999999999
QX44	A_12_P103782	0.295251494420678
QX45	A_12_P103782	0.149055558167373
QX47	A_12_P103782	0.875
QX48	A_12_P103782	0.294957732591423
QX51	A_12_P103782	0.47615819474648
QX52	A_12_P103782	-0.0383854142180892
QX53	A_12_P103782	-0.24384180525352
QX56	A_12_P103782	0.367000000000001
QX4	A_12_P103782	0.424444447709215
QX58	A_12_P103782	0.25615819474648
QX60	A_12_P103782	0.197000000000001
QX64	A_12_P103782	0.0370000000000008
QX65	A_12_P103782	0.584799386343572
QX66	A_12_P103782	-2.9316826744008e-16
QX67	A_12_P103782	0.347701392480137
QX68	A_12_P103782	0.417701392480137
QX70	A_12_P103782	0.377349539757679
QX72	A_12_P103782	0.675564817861935
QX74	A_12_P103782	-0.16384180525352
QX6	A_12_P103782	0.535564817861935
QX81	A_12_P103782	-0.082999999999999
QX82	A_12_P103782	0.304444447709215
QX83	A_12_P103782	-0.336683541132143
QX85	A_12_P103782	-0.235042267408576
QX86	A_12_P103782	0.124957732591424
QX88	A_12_P103782	-0.38838541421809
QX90	A_12_P103782	-0.115555552290785
QX91	A_12_P103782	0.585251494420678
QX93	A_12_P103782	0.584799386343572
QX94	A_12_P103782	-0.0529459026524875
QX98	A_12_P103782	-0.0152006136564277
QX103	A_12_P103782	0.149055558167373
QX107	A_12_P103782	0.55734953975768
QX108	A_12_P103782	-0.234930552290785
QX111	A_12_P103782	0.195069447709215
QX115	A_12_P103782	0.331614585781911
QX11	A_12_P103782	-0.10384180525352
QX119	A_12_P103782	-0.304930552290785
QX120	A_12_P103782	0.165069447709215
QX121	A_12_P103782	-0.305200613656428
QX128	A_12_P103782	-0.0144351821380654
QX132	A_12_P103782	-0.684435182138065
QX134	A_12_P103782	0.0255648178619346
QX13	A_12_P103782	-0.514748505579322
QX135	A_12_P103782	-0.962945902652487
QX136	A_12_P103782	-0.0529459026524875
QX140	A_12_P103782	-0.0638418052535199
QX141	A_12_P103782	-0.358385414218089
QX142	A_12_P103782	0.0416145857819108
QX144	A_12_P103782	0.311614585781911
QX145	A_12_P103782	-0.0383854142180892
QX148	A_12_P103782	0.187349539757679
QX151	A_12_P103782	0.627054097347512
QX154	A_12_P103782	-0.134930552290784
QX15	A_12_P103782	-0.582298607519863
QX158	A_12_P103782	0.151614585781911
QX159	A_12_P103782	-0.57265046024232
QX161	A_12_P103782	0.537701392480137
QX162	A_12_P103782	0.14734953975768
QX164	A_12_P103782	0.585564817861934
QX165	A_12_P103782	-0.0950422674085765
QX166	A_12_P103782	-0.042999999999999
QX167	A_12_P103782	-0.0950422674085765
QX168	A_12_P103782	-0.73265046024232
QX169	A_12_P103782	-0.225042267408576
QX170	A_12_P103782	0.597054097347512
QX172	A_12_P103782	-0.412298607519863
QX174	A_12_P103782	-0.742298607519863
QX16	A_12_P103782	-0.0138418052535198
QX17	A_12_P103782	0.415564817861934
QX176	A_12_P103782	-0.222945902652488
QX183	A_12_P103782	-0.29265046024232
QX186	A_12_P103782	-0.204435182138065
QX188	A_12_P103782	-0.0852006136564277
QX190	A_12_P103782	-0.372298607519863
QX191	A_12_P103782	-0.305042267408577
QX18	A_12_P103782	-0.875
QX19	A_12_P103782	NA
QX196	A_12_P103782	-0.0531944477092156
QX198	A_12_P103782	0.369415201929082
QX205	A_12_P103782	-0.10602430963652
QX206	A_12_P103782	0.797612599002247
QX207	A_12_P103782	-0.608583337251058
QX208	A_12_P103782	-0.459937502938294
QX210	A_12_P103782	-0.622074077556497
QX211	A_12_P103782	-0.302569447709215
QX212	A_12_P103782	-0.904930552290784
QX214	A_12_P103782	-0.212839509074858
QX215	A_12_P103782	-0.710584798070919
QX218	A_12_P103782	0.607430552290785
QX221	A_12_P103782	-0.352839509074858
QX22	A_12_P103782	-0.18148070067195
QX225	A_12_P103782	0.367430552290785
QX229	A_12_P103782	-1.27283950907486
QX230	A_12_P103782	1.14743055229079
QX231	A_12_P103782	0.439415201929082
QX232	A_12_P103782	0.540062497061706
QX234	A_12_P103782	-0.13602430963652
QX236	A_12_P103782	0.0474305522907847
QX24	A_12_P103782	-0.192569447709215
QX237	A_12_P103782	-0.352074077556497
QX27	A_12_P103782	-0.599937502938294
QX34	A_12_P103782	-1.09238740099775
QX38	A_12_P103782	0.807318837172993
QX2	A_12_P103782	0.110062497061706
QX39	A_12_P103782	-0.272387400997753
QX40	A_12_P103782	-0.209937502938294
QX42	A_12_P103782	0.139710644339248
QX49	A_12_P103782	-0.20148070067195
QX54	A_12_P103782	-0.872387400997752
QX55	A_12_P103782	0.846805552290784
QX59	A_12_P103782	0.137430552290785
QX61	A_12_P103782	-0.36148070067195
QX62	A_12_P103782	0.29851929932805
QX63	A_12_P103782	0.111180552290783
QX71	A_12_P103782	0.459710644339248
QX73	A_12_P103782	-0.00256944770921519
QX76	A_12_P103782	0.30281543946244
QX77	A_12_P103782	1.40412036819386
QX7	A_12_P103782	0.170062497061706
QX78	A_12_P103782	0.107318837172992
QX79	A_12_P103782	0.327430552290785
QX80	A_12_P103782	0.259415201929082
QX84	A_12_P103782	0.071416662748942
QX87	A_12_P103782	0.405069447709215
QX92	A_12_P103782	0.451180552290785
QX8	A_12_P103782	0.413316458867857
QX9	A_12_P103782	0.376805552290784
QX96	A_12_P103782	0.0873188371729924
QX97	A_12_P103782	-0.422839509074858
QX99	A_12_P103782	-0.0628395090748581
QX100	A_12_P103782	-0.19602430963652
QX101	A_12_P103782	-0.21602430963652
QX102	A_12_P103782	0.369415201929082
QX104	A_12_P103782	0.299415201929082
QX106	A_12_P103782	0.0333164588678573
QX109	A_12_P103782	-0.902569447709215
QX112	A_12_P103782	0.887160490925142
QX114	A_12_P103782	-0.282839509074858
QX10	A_12_P103782	0.750062497061706
QX117	A_12_P103782	0.827430552290785
QX124	A_12_P103782	-0.412074077556497
QX125	A_12_P103782	0.557925922443503
QX127	A_12_P103782	-0.202074077556497
QX129	A_12_P103782	-0.569937502938294
QX131	A_12_P103782	0.249710644339248
QX133	A_12_P103782	-0.572569447709215
QX12	A_12_P103782	-0.332074077556497
QX137	A_12_P103782	-0.353194447709216
QX138	A_12_P103782	0.249415201929082
QX139	A_12_P103782	-0.472681162827007
QX143	A_12_P103782	-0.392681162827008
QX147	A_12_P103782	-0.0526811628270076
QX149	A_12_P103782	0.0239756903634802
QX14	A_12_P103782	0.810062497061706
QX156	A_12_P103782	-0.373194447709216
QX157	A_12_P103782	0.0279259224435034
QX160	A_12_P103782	0.167160490925142
QX163	A_12_P103782	0.379415201929082
QX171	A_12_P103782	2.36616282123236e-15
QX173	A_12_P103782	0.419415201929082
QX177	A_12_P103782	-0.790289355660752
QX178	A_12_P103782	-0.0705847980709184
QX179	A_12_P103782	-0.572681162827008
QX180	A_12_P103782	-0.0528395090748581
QX181	A_12_P103782	0.737160490925142
QX182	A_12_P103782	0.229415201929082
QX184	A_12_P103782	0.227318837172992
QX185	A_12_P103782	-0.703194447709216
QX187	A_12_P103782	-0.172681162827008
QX189	A_12_P103782	-0.0631944477092156
QX192	A_12_P103782	0.517318837172993
QX193	A_12_P103782	-0.279937502938294
QX153	A_12_P103782	0.269710644339248
QX1	A_12_P106252	-1.14856010039966
QX194	A_12_P106252	1.65752828129584e-15
QX195	A_12_P106252	-0.388560100399666
QX197	A_12_P106252	0.168425866454918
QX199	A_12_P106252	-0.146612012332969
QX200	A_12_P106252	-0.539795071881968
QX202	A_12_P106252	1.03539974433934
QX203	A_12_P106252	0.375399744339343
QX204	A_12_P106252	-0.314600255660656
QX209	A_12_P106252	0.338425866454907
QX20	A_12_P106252	-0.361000000000002
QX21	A_12_P106252	0.271439899600343
QX213	A_12_P106252	-1.29214650924973
QX216	A_12_P106252	-0.673622943199709
QX217	A_12_P106252	-0.40856010039966
QX220	A_12_P106252	-0.316612012332969
QX222	A_12_P106252	-0.402146509249728
QX223	A_12_P106252	-0.439795071881969
QX224	A_12_P106252	-0.889795071881969
QX226	A_12_P106252	-0.617409557335796
QX227	A_12_P106252	0.438425866454908
QX228	A_12_P106252	0.542590442664205
QX233	A_12_P106252	0.443387987667029
QX235	A_12_P106252	0.61338798766703
QX25	A_12_P106252	1.109
QX26	A_12_P106252	-0.141000000000001
QX28	A_12_P106252	0.879
QX29	A_12_P106252	-1.79157413354509
QX30	A_12_P106252	-0.367028678999637
QX31	A_12_P106252	-0.451574133545092
QX32	A_12_P106252	0.677971321000364
QX33	A_12_P106252	0.99143989960034
QX37	A_12_P106252	-0.383927944104843
QX3	A_12_P106252	-0.363927944104843
QX41	A_12_P106252	0.839
QX44	A_12_P106252	0.872590442664204
QX45	A_12_P106252	-0.36362294319971
QX47	A_12_P106252	0.52
QX48	A_12_P106252	-0.361574133545092
QX51	A_12_P106252	NA
QX52	A_12_P106252	1.06785349075027
QX53	A_12_P106252	0.713322483709755
QX56	A_12_P106252	0.198999999999999
QX4	A_12_P106252	0.831439899600339
QX58	A_12_P106252	-1.04667751629025
QX60	A_12_P106252	-0.901000000000001
QX64	A_12_P106252	-0.541000000000001
QX65	A_12_P106252	0.0702049281180311
QX66	A_12_P106252	-7.1210398688848e-16
QX67	A_12_P106252	0.597971321000364
QX68	A_12_P106252	1.28797132100036
QX70	A_12_P106252	0.329973928182148
QX72	A_12_P106252	0.307546846571739
QX74	A_12_P106252	0.773322483709755
QX6	A_12_P106252	0.40754684657174
QX81	A_12_P106252	0.288999999999999
QX82	A_12_P106252	-0.95856010039966
QX83	A_12_P106252	-1.54054289766138
QX85	A_12_P106252	NA
QX86	A_12_P106252	0.618425866454908
QX88	A_12_P106252	1.02785349075027
QX90	A_12_P106252	-0.298560100399661
QX91	A_12_P106252	1.0125904426642
QX93	A_12_P106252	-0.229795071881969
QX94	A_12_P106252	0.346072055895157
QX98	A_12_P106252	0.560204928118031
QX103	A_12_P106252	0.49637705680029
QX107	A_12_P106252	0.319973928182148
QX108	A_12_P106252	-1.07661201233297
QX111	A_12_P106252	-0.666612012332971
QX115	A_12_P106252	-0.742146509249728
QX11	A_12_P106252	NA
QX119	A_12_P106252	0.55338798766703
QX120	A_12_P106252	0.303387987667029
QX121	A_12_P106252	0.150204928118031
QX128	A_12_P106252	0.62754684657174
QX132	A_12_P106252	-1.60245315342826
QX134	A_12_P106252	-0.59245315342826
QX13	A_12_P106252	0.372590442664205
QX135	A_12_P106252	0.0560720558951567
QX136	A_12_P106252	-1.64392794410484
QX140	A_12_P106252	NA
QX141	A_12_P106252	0.687853490750272
QX142	A_12_P106252	0.467853490750272
QX144	A_12_P106252	-1.14214650924973
QX145	A_12_P106252	0.0878534907502718
QX148	A_12_P106252	-0.230026071817852
QX151	A_12_P106252	0.436072055895156
QX154	A_12_P106252	-1.24661201233297
QX15	A_12_P106252	NA
QX158	A_12_P106252	-1.21214650924973
QX159	A_12_P106252	-0.140026071817852
QX161	A_12_P106252	0.547971321000364
QX162	A_12_P106252	0.849973928182148
QX164	A_12_P106252	0.0575468465717395
QX165	A_12_P106252	-0.311574133545092
QX166	A_12_P106252	-1.371
QX167	A_12_P106252	0.118425866454908
QX168	A_12_P106252	NA
QX169	A_12_P106252	-0.141574133545092
QX170	A_12_P106252	0.256072055895157
QX172	A_12_P106252	0.207971321000363
QX174	A_12_P106252	0.0379713210003634
QX16	A_12_P106252	0.193322483709755
QX17	A_12_P106252	0.0275468465717394
QX176	A_12_P106252	1.53607205589516
QX183	A_12_P106252	-0.140026071817852
QX186	A_12_P106252	0.0575468465717395
QX188	A_12_P106252	-0.699795071881969
QX190	A_12_P106252	-0.642028678999636
QX191	A_12_P106252	0.408425866454908
QX18	A_12_P106252	-0.52
QX19	A_12_P106252	NA
QX196	A_12_P106252	-0.724502742400386
QX198	A_12_P106252	0.390129413894431
QX205	A_12_P106252	0.741910848749546
QX206	A_12_P106252	0.186647800663479
QX207	A_12_P106252	0.600434414799565
QX208	A_12_P106252	0.472028678999638
QX210	A_12_P106252	-0.628395795428986
QX211	A_12_P106252	-0.602554654333696
QX212	A_12_P106252	-0.226612012332971
QX214	A_12_P106252	0.00426228611730568
QX215	A_12_P106252	-2.36987058610557
QX218	A_12_P106252	0.527445345666304
QX221	A_12_P106252	-0.0057377138826943
QX22	A_12_P106252	-0.50262015829097
QX225	A_12_P106252	0.357445345666304
QX229	A_12_P106252	1.02426228611731
QX230	A_12_P106252	0.337445345666304
QX231	A_12_P106252	0.0301294138944314
QX232	A_12_P106252	0.622028678999638
QX234	A_12_P106252	0.681910848749546
QX236	A_12_P106252	-0.972554654333696
QX24	A_12_P106252	-0.932554654333696
QX237	A_12_P106252	-0.108395795428986
QX27	A_12_P106252	-0.807971321000362
QX34	A_12_P106252	-0.143352199336521
QX38	A_12_P106252	1.91248322445418
QX2	A_12_P106252	NA
QX39	A_12_P106252	-0.973352199336521
QX40	A_12_P106252	-1.32797132100036
QX42	A_12_P106252	-0.0659687138185777
QX49	A_12_P106252	0.15737984170903
QX54	A_12_P106252	-1.14335219933652
QX55	A_12_P106252	1.23549725759961
QX59	A_12_P106252	0.387445345666304
QX61	A_12_P106252	0.30737984170903
QX62	A_12_P106252	NA
QX63	A_12_P106252	NA
QX71	A_12_P106252	-0.0559687138185777
QX73	A_12_P106252	-0.422554654333696
QX76	A_12_P106252	-0.59542945996611
QX77	A_12_P106252	0.49135245266643
QX7	A_12_P106252	0.522028678999638
QX78	A_12_P106252	-1.19751677554582
QX79	A_12_P106252	0.707445345666304
QX80	A_12_P106252	0.610129413894431
QX84	A_12_P106252	-0.0595655852004352
QX87	A_12_P106252	1.46338798766703
QX92	A_12_P106252	0.367028678999638
QX8	A_12_P106252	0.589457102338619
QX9	A_12_P106252	NA
QX96	A_12_P106252	-1.09751677554582
QX97	A_12_P106252	0.154262286117306
QX99	A_12_P106252	-0.145737713882694
QX100	A_12_P106252	0.331910848749547
QX101	A_12_P106252	-0.528089151250454
QX102	A_12_P106252	0.0201294138944314
QX104	A_12_P106252	0.410129413894431
QX106	A_12_P106252	-0.740542897661381
QX109	A_12_P106252	-0.202554654333696
QX112	A_12_P106252	1.04426228611731
QX114	A_12_P106252	-0.325737713882694
QX10	A_12_P106252	0.572028678999637
QX117	A_12_P106252	0.957445345666304
QX124	A_12_P106252	0.451604204571014
QX125	A_12_P106252	0.531604204571014
QX127	A_12_P106252	-0.708395795428986
QX129	A_12_P106252	NA
QX131	A_12_P106252	-0.185968713818578
QX133	A_12_P106252	0.377445345666304
QX12	A_12_P106252	NA
QX137	A_12_P106252	-0.684502742400386
QX138	A_12_P106252	0.340129413894432
QX139	A_12_P106252	0.502483224454182
QX143	A_12_P106252	0.552483224454183
QX147	A_12_P106252	0.452483224454183
QX149	A_12_P106252	-0.288089151250453
QX14	A_12_P106252	NA
QX156	A_12_P106252	-0.224502742400386
QX157	A_12_P106252	1.17160420457101
QX160	A_12_P106252	NA
QX163	A_12_P106252	0.120129413894432
QX171	A_12_P106252	-2.69576028166796e-15
QX173	A_12_P106252	0.190129413894432
QX177	A_12_P106252	-0.925968713818577
QX178	A_12_P106252	-0.829870586105569
QX179	A_12_P106252	0.452483224454183
QX180	A_12_P106252	-0.655737713882694
QX181	A_12_P106252	0.924262286117306
QX182	A_12_P106252	0.850129413894432
QX184	A_12_P106252	-0.567516775545818
QX185	A_12_P106252	1.07549725759961
QX187	A_12_P106252	0.782483224454182
QX189	A_12_P106252	-0.284502742400386
QX192	A_12_P106252	-0.907516775545817
QX193	A_12_P106252	-1.71797132100036
QX153	A_12_P106252	0.244031286181422
QX1	A_12_P103940	0.0022856293871094
QX194	A_12_P103940	-0.246174683356622
QX195	A_12_P103940	-0.187714370612889
QX197	A_12_P103940	0.66844160722411
QX199	A_12_P103940	0.270908649976716
QX200	A_12_P103940	0.1064725740482
QX202	A_12_P103940	-0.151111268287024
QX203	A_12_P103940	-0.631111268287023
QX204	A_12_P103940	0.478888731712981
QX209	A_12_P103940	0.788441607224103
QX20	A_12_P103940	-0.166999999999999
QX21	A_12_P103940	0.60228562938711
QX213	A_12_P103940	-0.180881012517465
QX216	A_12_P103940	0.077060253314705
QX217	A_12_P103940	-0.11771437061289
QX220	A_12_P103940	0.180908649976714
QX222	A_12_P103940	0.889118987482536
QX223	A_12_P103940	-0.0835274259517997
QX224	A_12_P103940	-0.0735274259517994
QX226	A_12_P103940	-0.170373057558085
QX227	A_12_P103940	-0.281558392775897
QX228	A_12_P103940	1.10962694244191
QX233	A_12_P103940	-0.099091350023286
QX235	A_12_P103940	0.0509086499767139
QX25	A_12_P103940	-0.467
QX26	A_12_P103940	-0.287
QX28	A_12_P103940	0.283
QX29	A_12_P103940	-0.101558392775897
QX30	A_12_P103940	0.158825316643381
QX31	A_12_P103940	-0.101558392775897
QX32	A_12_P103940	-0.185063572245508
QX33	A_12_P103940	-0.83771437061289
QX37	A_12_P103940	0.569166156113388
QX3	A_12_P103940	0.669166156113388
QX41	A_12_P103940	0.613
QX44	A_12_P103940	-0.190373057558085
QX45	A_12_P103940	0.167060253314704
QX47	A_12_P103940	NA
QX48	A_12_P103940	-0.251558392775897
QX51	A_12_P103940	0.247292912975406
QX52	A_12_P103940	0.319118987482535
QX53	A_12_P103940	0.00729291297540552
QX56	A_12_P103940	-0.197
QX4	A_12_P103940	-0.427714370612891
QX58	A_12_P103940	0.0972929129754054
QX60	A_12_P103940	0.00300000000000009
QX64	A_12_P103940	0.323
QX65	A_12_P103940	-0.203527425951799
QX66	A_12_P103940	8.36136715420821e-16
QX67	A_12_P103940	-0.345063572245508
QX68	A_12_P103940	-0.625063572245508
QX70	A_12_P103940	-0.165613348506018
QX72	A_12_P103940	-0.395096371132845
QX74	A_12_P103940	0.0572929129754055
QX6	A_12_P103940	-0.735096371132845
QX81	A_12_P103940	-0.157
QX82	A_12_P103940	-0.0277143706128907
QX83	A_12_P103940	0.541238098426216
QX85	A_12_P103940	0.278441607224103
QX86	A_12_P103940	-0.271558392775897
QX88	A_12_P103940	0.139118987482535
QX90	A_12_P103940	0.0122856293871093
QX91	A_12_P103940	-0.420373057558085
QX93	A_12_P103940	-0.243527425951799
QX94	A_12_P103940	-0.050833843886612
QX98	A_12_P103940	-0.0435274259517994
QX103	A_12_P103940	-0.0429397466852957
QX107	A_12_P103940	-0.355613348506017
QX108	A_12_P103940	0.090908649976714
QX111	A_12_P103940	0.230908649976714
QX115	A_12_P103940	-0.630881012517465
QX11	A_12_P103940	0.0672929129754055
QX119	A_12_P103940	0.0109086499767139
QX120	A_12_P103940	-0.189091350023286
QX121	A_12_P103940	-0.0335274259517994
QX128	A_12_P103940	0.0749036288671552
QX132	A_12_P103940	0.684903628867155
QX134	A_12_P103940	0.294903628867155
QX13	A_12_P103940	0.0596269424419149
QX135	A_12_P103940	1.09916615611339
QX136	A_12_P103940	0.219166156113388
QX140	A_12_P103940	0.0572929129754055
QX141	A_12_P103940	0.899118987482535
QX142	A_12_P103940	0.189118987482535
QX144	A_12_P103940	-0.340881012517465
QX145	A_12_P103940	-0.420881012517465
QX148	A_12_P103940	-0.165613348506018
QX151	A_12_P103940	-0.220833843886612
QX154	A_12_P103940	0.080908649976714
QX15	A_12_P103940	-0.0450635722455083
QX158	A_12_P103940	-0.0808810125174652
QX159	A_12_P103940	0.894386651493983
QX161	A_12_P103940	-0.365063572245508
QX162	A_12_P103940	-0.255613348506017
QX164	A_12_P103940	-0.415096371132845
QX165	A_12_P103940	-0.371558392775897
QX166	A_12_P103940	0.0530000000000002
QX167	A_12_P103940	0.418441607224103
QX168	A_12_P103940	NA
QX169	A_12_P103940	-0.481558392775897
QX170	A_12_P103940	-0.690833843886612
QX172	A_12_P103940	0.124936427754492
QX174	A_12_P103940	-0.0750635722455083
QX16	A_12_P103940	-0.552707087024595
QX17	A_12_P103940	-0.535096371132845
QX176	A_12_P103940	-0.0308338438866121
QX183	A_12_P103940	0.364386651493982
QX186	A_12_P103940	0.184903628867155
QX188	A_12_P103940	-0.243527425951799
QX190	A_12_P103940	0.244936427754492
QX191	A_12_P103940	0.0684416072241033
QX18	A_12_P103940	-4.54497550705923e-16
QX19	A_12_P103940	-0.385365003899652
QX196	A_12_P103940	0.164634996100348
QX198	A_12_P103940	-0.0384844771733732
QX205	A_12_P103940	0.241468354195774
QX206	A_12_P103940	-0.598023690844846
QX207	A_12_P103940	0.109409620027943
QX208	A_12_P103940	1.05728579446773
QX210	A_12_P103940	0.317252995580394
QX211	A_12_P103940	0.183258016689953
QX212	A_12_P103940	0.690908649976714
QX214	A_12_P103940	0.49882194076144
QX215	A_12_P103940	0.161515522826627
QX218	A_12_P103940	-0.466741983310047
QX221	A_12_P103940	-0.33117805923856
QX22	A_12_P103940	0.0496422796886443
QX225	A_12_P103940	0.103258016689953
QX229	A_12_P103940	0.29882194076144
QX230	A_12_P103940	-0.706741983310047
QX231	A_12_P103940	-0.318484477173373
QX232	A_12_P103940	-0.0927142055322695
QX234	A_12_P103940	0.301468354195774
QX236	A_12_P103940	0.0132580166899527
QX24	A_12_P103940	0.243258016689953
QX237	A_12_P103940	-0.402747004419606
QX27	A_12_P103940	0.357285794467731
QX34	A_12_P103940	0.351976309155154
QX38	A_12_P103940	-0.579209026062658
QX2	A_12_P103940	NA
QX39	A_12_P103940	0.291976309155154
QX40	A_12_P103940	0.59728579446773
QX42	A_12_P103940	0.0467360182072212
QX49	A_12_P103940	-0.360357720311355
QX54	A_12_P103940	0.471976309155154
QX55	A_12_P103940	-0.695365003899652
QX59	A_12_P103940	-0.0467419833100473
QX61	A_12_P103940	0.229642279688644
QX62	A_12_P103940	-0.0803577203113557
QX63	A_12_P103940	0.246174683356615
QX71	A_12_P103940	-0.303263981792779
QX73	A_12_P103940	0.243258016689953
QX76	A_12_P103940	0.180380490417582
QX77	A_12_P103940	-0.152550211095584
QX7	A_12_P103940	-0.20271420553227
QX78	A_12_P103940	-0.129209026062658
QX79	A_12_P103940	-0.186741983310047
QX80	A_12_P103940	-0.348484477173373
QX84	A_12_P103940	-0.310590379972057
QX87	A_12_P103940	-0.329091350023286
QX92	A_12_P103940	-0.158825316643381
QX8	A_12_P103940	-0.098761901573784
QX9	A_12_P103940	-0.0853650038996518
QX96	A_12_P103940	0.0107909739373416
QX97	A_12_P103940	0.42882194076144
QX99	A_12_P103940	-0.00117805923856044
QX100	A_12_P103940	-0.498531645804226
QX101	A_12_P103940	-0.338531645804226
QX102	A_12_P103940	-0.628484477173373
QX104	A_12_P103940	-0.178484477173373
QX106	A_12_P103940	0.041238098426216
QX109	A_12_P103940	0.0832580166899527
QX112	A_12_P103940	-0.33117805923856
QX114	A_12_P103940	0.168821940761439
QX10	A_12_P103940	-0.452714205532269
QX117	A_12_P103940	-0.406741983310047
QX124	A_12_P103940	0.397252995580394
QX125	A_12_P103940	-0.452747004419606
QX127	A_12_P103940	0.347252995580394
QX129	A_12_P103940	-0.272714205532269
QX131	A_12_P103940	-0.213263981792779
QX133	A_12_P103940	-0.0967419833100472
QX12	A_12_P103940	0.727252995580394
QX137	A_12_P103940	-0.195365003899652
QX138	A_12_P103940	-0.00848447717337325
QX139	A_12_P103940	0.650790973937342
QX143	A_12_P103940	0.230790973937342
QX147	A_12_P103940	0.0307909739373416
QX149	A_12_P103940	-0.328531645804226
QX14	A_12_P103940	NA
QX156	A_12_P103940	0.754634996100348
QX157	A_12_P103940	-0.0927470044196061
QX160	A_12_P103940	0.168821940761439
QX163	A_12_P103940	-0.108484477173373
QX171	A_12_P103940	-5.31519273039294e-15
QX173	A_12_P103940	-0.158484477173373
QX177	A_12_P103940	0.316736018207221
QX178	A_12_P103940	0.101515522826627
QX179	A_12_P103940	0.380790973937342
QX180	A_12_P103940	0.10882194076144
QX181	A_12_P103940	-0.19117805923856
QX182	A_12_P103940	-0.0384844771733732
QX184	A_12_P103940	0.0107909739373416
QX185	A_12_P103940	1.35463499610035
QX187	A_12_P103940	-0.349209026062658
QX189	A_12_P103940	-0.105365003899652
QX192	A_12_P103940	-0.359209026062658
QX193	A_12_P103940	-0.152714205532269
QX153	A_12_P103940	-0.163263981792779
QX1	A_12_P101284	0.00261244879459978
QX194	A_12_P101284	-0.0603104650273194
QX195	A_12_P101284	-0.267387551205393
QX197	A_12_P101284	-0.310731749156574
QX199	A_12_P101284	-1.07364379836066
QX200	A_12_P101284	-0.0286782944747992
QX202	A_12_P101284	0.128749947519378
QX203	A_12_P101284	1.02874994751938
QX204	A_12_P101284	-0.691250052480625
QX209	A_12_P101284	0.119268250843435
QX20	A_12_P101284	0.395000000000001
QX21	A_12_P101284	-0.417387551205397
QX213	A_12_P101284	0.0697671512295093
QX216	A_12_P101284	0.0617516279781444
QX217	A_12_P101284	-0.177387551205396
QX220	A_12_P101284	0.196356201639345
QX222	A_12_P101284	-0.180232848770489
QX223	A_12_P101284	-0.1586782944748
QX224	A_12_P101284	-0.1886782944748
QX226	A_12_P101284	-0.102340671300666
QX227	A_12_P101284	0.649268250843434
QX228	A_12_P101284	-0.942340671300666
QX233	A_12_P101284	0.0363562016393467
QX235	A_12_P101284	0.0763562016393467
QX25	A_12_P101284	-0.445000000000001
QX26	A_12_P101284	-0.125000000000001
QX28	A_12_P101284	-0.445000000000001
QX29	A_12_P101284	0.539268250843433
QX30	A_12_P101284	-0.95031046502732
QX31	A_12_P101284	0.239268250843433
QX32	A_12_P101284	0.541158488469948
QX33	A_12_P101284	1.1026124487946
QX37	A_12_P101284	-1.08035948582111
QX3	A_12_P101284	-1.17035948582111
QX41	A_12_P101284	-0.105000000000001
QX44	A_12_P101284	0.317659328699334
QX45	A_12_P101284	-0.0482483720218567
QX47	A_12_P101284	0.595
QX48	A_12_P101284	0.0892682508434334
QX51	A_12_P101284	0.414832164045569
QX52	A_12_P101284	-0.0502328487704897
QX53	A_12_P101284	-0.23516783595443
QX56	A_12_P101284	0.124999999999999
QX4	A_12_P101284	0.672612448794602
QX58	A_12_P101284	0.10483216404557
QX60	A_12_P101284	0.084999999999999
QX64	A_12_P101284	0.414999999999999
QX65	A_12_P101284	0.3613217055252
QX66	A_12_P101284	2.08513761812412e-15
QX67	A_12_P101284	0.481158488469948
QX68	A_12_P101284	1.03115848846995
QX70	A_12_P101284	0.301407945810567
QX72	A_12_P101284	0.726376899307835
QX74	A_12_P101284	-0.10516783595443
QX6	A_12_P101284	0.676376899307835
QX81	A_12_P101284	-0.065000000000001
QX82	A_12_P101284	0.272612448794602
QX83	A_12_P101284	-0.610629122425986
QX85	A_12_P101284	-0.280731749156566
QX86	A_12_P101284	0.0692682508434334
QX88	A_12_P101284	0.0497671512295104
QX90	A_12_P101284	0.0126124487946021
QX91	A_12_P101284	0.427659328699334
QX93	A_12_P101284	0.0813217055252
QX94	A_12_P101284	0.0196405141788926
QX98	A_12_P101284	-0.1086782944748
QX103	A_12_P101284	-0.0482483720218567
QX107	A_12_P101284	0.851407945810567
QX108	A_12_P101284	-0.0236437983606533
QX111	A_12_P101284	-0.313643798360653
QX115	A_12_P101284	0.12976715122951
QX11	A_12_P101284	-0.13516783595443
QX119	A_12_P101284	-0.853643798360653
QX120	A_12_P101284	0.146356201639347
QX121	A_12_P101284	-0.1686782944748
QX128	A_12_P101284	-0.0436231006921652
QX132	A_12_P101284	-0.693623100692165
QX134	A_12_P101284	0.166376899307835
QX13	A_12_P101284	-0.552340671300665
QX135	A_12_P101284	-1.29035948582111
QX136	A_12_P101284	-0.150359485821107
QX140	A_12_P101284	-0.0551678359544302
QX141	A_12_P101284	-0.0202328487704897
QX142	A_12_P101284	-0.29023284877049
QX144	A_12_P101284	0.86976715122951
QX145	A_12_P101284	-0.26023284877049
QX148	A_12_P101284	0.241407945810567
QX151	A_12_P101284	0.649640514178893
QX154	A_12_P101284	-0.133643798360653
QX15	A_12_P101284	-0.528841511530052
QX158	A_12_P101284	0.10976715122951
QX159	A_12_P101284	-0.918592054189433
QX161	A_12_P101284	0.641158488469948
QX162	A_12_P101284	0.541407945810567
QX164	A_12_P101284	0.836376899307835
QX165	A_12_P101284	-0.270731749156566
QX166	A_12_P101284	0.164999999999999
QX167	A_12_P101284	-0.0107317491565664
QX168	A_12_P101284	-0.608592054189433
QX169	A_12_P101284	-0.0107317491565664
QX170	A_12_P101284	0.789640514178893
QX172	A_12_P101284	-0.348841511530052
QX174	A_12_P101284	-0.338841511530052
QX16	A_12_P101284	0.0148321640455699
QX17	A_12_P101284	0.756376899307835
QX176	A_12_P101284	-0.140359485821107
QX183	A_12_P101284	-0.0885920541894331
QX186	A_12_P101284	-0.143623100692165
QX188	A_12_P101284	-0.2586782944748
QX190	A_12_P101284	-0.308841511530052
QX191	A_12_P101284	-0.230731749156566
QX18	A_12_P101284	-0.595
QX19	A_12_P101284	-0.426766621150758
QX196	A_12_P101284	-0.086766621150758
QX198	A_12_P101284	0.360261444233533
QX205	A_12_P101284	0.0703880812841507
QX206	A_12_P101284	0.798280258753973
QX207	A_12_P101284	0.0223725580327841
QX208	A_12_P101284	-0.368220581475412
QX210	A_12_P101284	-0.963002170637525
QX211	A_12_P101284	-0.443022868306013
QX212	A_12_P101284	-0.593643798360654
QX214	A_12_P101284	-0.35805736442016
QX215	A_12_P101284	-0.919738555766467
QX218	A_12_P101284	0.386977131693987
QX221	A_12_P101284	-0.17805736442016
QX22	A_12_P101284	-0.0445469058997895
QX225	A_12_P101284	0.136977131693987
QX229	A_12_P101284	-0.15805736442016
QX230	A_12_P101284	1.01697713169399
QX231	A_12_P101284	0.510261444233533
QX232	A_12_P101284	0.361779418524588
QX234	A_12_P101284	-0.10961191871585
QX236	A_12_P101284	0.076977131693987
QX24	A_12_P101284	-0.183022868306013
QX237	A_12_P101284	-0.623002170637525
QX27	A_12_P101284	-0.748220581475412
QX34	A_12_P101284	-0.351719741246026
QX38	A_12_P101284	0.929889180898073
QX2	A_12_P101284	0.0317794185245878
QX39	A_12_P101284	-0.281719741246026
QX40	A_12_P101284	-0.388220581475412
QX42	A_12_P101284	0.202028875865207
QX49	A_12_P101284	-0.0345469058997895
QX54	A_12_P101284	-0.391719741246026
QX55	A_12_P101284	1.39323337884924
QX59	A_12_P101284	0.556977131693987
QX61	A_12_P101284	-0.21454690589979
QX62	A_12_P101284	0.0554530941002103
QX63	A_12_P101284	0.0603104650273197
QX71	A_12_P101284	0.282028875865207
QX73	A_12_P101284	0.076977131693987
QX76	A_12_P101284	0.23436247528017
QX77	A_12_P101284	1.31020697668488
QX7	A_12_P101284	0.0117794185245878
QX78	A_12_P101284	-0.310110819101927
QX79	A_12_P101284	-0.00302286830601292
QX80	A_12_P101284	0.510261444233533
QX84	A_12_P101284	0.0123725580327841
QX87	A_12_P101284	0.706356201639347
QX92	A_12_P101284	0.95031046502732
QX8	A_12_P101284	0.469370877574013
QX9	A_12_P101284	0.0332333788492423
QX96	A_12_P101284	-0.0301108191019266
QX97	A_12_P101284	0.26194263557984
QX99	A_12_P101284	-0.30805736442016
QX100	A_12_P101284	0.0303880812841506
QX101	A_12_P101284	-0.37961191871585
QX102	A_12_P101284	0.240261444233533
QX104	A_12_P101284	0.170261444233533
QX106	A_12_P101284	-0.0906291224259867
QX109	A_12_P101284	-0.563022868306013
QX112	A_12_P101284	0.62194263557984
QX114	A_12_P101284	0.10194263557984
QX10	A_12_P101284	0.671779418524588
QX117	A_12_P101284	0.776977131693987
QX124	A_12_P101284	-0.333002170637525
QX125	A_12_P101284	0.706997829362475
QX127	A_12_P101284	-0.0630021706375251
QX129	A_12_P101284	-0.588220581475412
QX131	A_12_P101284	0.122028875865207
QX133	A_12_P101284	-0.333022868306013
QX12	A_12_P101284	-0.643002170637525
QX137	A_12_P101284	-0.566766621150758
QX138	A_12_P101284	0.340261444233533
QX139	A_12_P101284	-0.530110819101927
QX143	A_12_P101284	-0.150110819101927
QX147	A_12_P101284	0.0198891808980732
QX149	A_12_P101284	-0.00961191871584943
QX14	A_12_P101284	0.661779418524588
QX156	A_12_P101284	-0.316766621150758
QX157	A_12_P101284	-0.363002170637525
QX160	A_12_P101284	-0.02805736442016
QX163	A_12_P101284	0.400261444233533
QX171	A_12_P101284	-3.00627578386781e-15
QX173	A_12_P101284	0.510261444233533
QX177	A_12_P101284	-0.877971124134793
QX178	A_12_P101284	-0.0397385557664673
QX179	A_12_P101284	-0.200110819101927
QX180	A_12_P101284	-0.11805736442016
QX181	A_12_P101284	0.63194263557984
QX182	A_12_P101284	0.290261444233533
QX184	A_12_P101284	0.429889180898074
QX185	A_12_P101284	-0.606766621150758
QX187	A_12_P101284	-0.340110819101927
QX189	A_12_P101284	-0.136766621150758
QX192	A_12_P101284	0.0398891808980733
QX193	A_12_P101284	-0.418220581475412
QX153	A_12_P101284	-0.0479711241347933
QX1	A_12_P105335	0.106862830740609
QX194	A_12_P105335	0.00759267347724116
QX195	A_12_P105335	0.206862830740607
QX197	A_12_P105335	-0.511867877543506
QX199	A_12_P105335	0.149676006810575
QX200	A_12_P105335	0.0206585260858234
QX202	A_12_P105335	0.100459369198355
QX203	A_12_P105335	-0.0995406308016441
QX204	A_12_P105335	0.150459369198356
QX209	A_12_P105335	-0.211867877543508
QX20	A_12_P105335	-0.302
QX21	A_12_P105335	-0.0931371692593909
QX213	A_12_P105335	-0.356805494892069
QX216	A_12_P105335	0.0180741387817931
QX217	A_12_P105335	0.16686283074061
QX220	A_12_P105335	-0.110323993189425
QX222	A_12_P105335	0.0931945051079312
QX223	A_12_P105335	0.0306585260858241
QX224	A_12_P105335	0.0706585260858241
QX226	A_12_P105335	-0.203840674383316
QX227	A_12_P105335	-0.291867877543508
QX228	A_12_P105335	-0.513840674383316
QX233	A_12_P105335	0.419676006810575
QX235	A_12_P105335	-0.0203239931894249
QX25	A_12_P105335	0.0479999999999995
QX26	A_12_P105335	0.338
QX28	A_12_P105335	0.0179999999999996
QX29	A_12_P105335	-0.321867877543508
QX30	A_12_P105335	-0.142407326522758
QX31	A_12_P105335	-0.0618678775435081
QX32	A_12_P105335	0.416851940824966
QX33	A_12_P105335	-0.0531371692593908
QX37	A_12_P105335	0.65615993771049
QX3	A_12_P105335	0.37615993771049
QX41	A_12_P105335	0.418
QX44	A_12_P105335	-0.00384067438331576
QX45	A_12_P105335	-0.191925861218206
QX47	A_12_P105335	-0.09
QX48	A_12_P105335	0.0481321224564919
QX51	A_12_P105335	0.0266855648628407
QX52	A_12_P105335	0.333194505107931
QX53	A_12_P105335	0.396685564862841
QX56	A_12_P105335	0.0179999999999996
QX4	A_12_P105335	0.146862830740609
QX58	A_12_P105335	0.106685564862841
QX60	A_12_P105335	-0.432
QX64	A_12_P105335	-0.0720000000000004
QX65	A_12_P105335	-0.409341473914176
QX66	A_12_P105335	-9.36642256810227e-16
QX67	A_12_P105335	0.296851940824966
QX68	A_12_P105335	0.0768519408249658
QX70	A_12_P105335	-0.182006105435632
QX72	A_12_P105335	-0.149580171421241
QX74	A_12_P105335	0.126685564862841
QX6	A_12_P105335	-0.199580171421241
QX81	A_12_P105335	0.0779999999999996
QX82	A_12_P105335	0.0968628307406092
QX83	A_12_P105335	-0.0647259777561274
QX85	A_12_P105335	0.498132122456492
QX86	A_12_P105335	0.448132122456492
QX88	A_12_P105335	0.203194505107931
QX90	A_12_P105335	0.246862830740609
QX91	A_12_P105335	-0.253840674383316
QX93	A_12_P105335	0.0406585260858241
QX94	A_12_P105335	-0.12384006228951
QX98	A_12_P105335	-0.549341473914176
QX103	A_12_P105335	0.108074138781794
QX107	A_12_P105335	0.117993894564368
QX108	A_12_P105335	-0.410323993189425
QX111	A_12_P105335	0.299676006810575
QX115	A_12_P105335	0.163194505107931
QX11	A_12_P105335	-0.173314435137159
QX119	A_12_P105335	0.279676006810575
QX120	A_12_P105335	0.109676006810575
QX121	A_12_P105335	-0.0393414739141759
QX128	A_12_P105335	0.0304198285787589
QX132	A_12_P105335	0.420419828578759
QX134	A_12_P105335	0.110419828578759
QX13	A_12_P105335	-0.193840674383316
QX135	A_12_P105335	-0.18384006228951
QX136	A_12_P105335	-0.46384006228951
QX140	A_12_P105335	-0.433314435137159
QX141	A_12_P105335	-1.03680549489207
QX142	A_12_P105335	-0.166805494892069
QX144	A_12_P105335	-0.196805494892069
QX145	A_12_P105335	0.0931945051079311
QX148	A_12_P105335	0.0679938945643681
QX151	A_12_P105335	-0.20384006228951
QX154	A_12_P105335	0.0496760068105751
QX15	A_12_P105335	-0.553148059175034
QX158	A_12_P105335	0.0331945051079311
QX159	A_12_P105335	0.157993894564368
QX161	A_12_P105335	0.0768519408249658
QX162	A_12_P105335	0.0579938945643681
QX164	A_12_P105335	-0.119580171421241
QX165	A_12_P105335	0.0481321224564919
QX166	A_12_P105335	-0.112
QX167	A_12_P105335	0.188132122456492
QX168	A_12_P105335	0.867993894564368
QX169	A_12_P105335	0.358132122456492
QX170	A_12_P105335	-0.26384006228951
QX172	A_12_P105335	0.246851940824966
QX174	A_12_P105335	0.326851940824966
QX16	A_12_P105335	0.216685564862841
QX17	A_12_P105335	-0.649580171421241
QX176	A_12_P105335	-0.0038400622895096
QX183	A_12_P105335	0.0279938945643681
QX186	A_12_P105335	0.0104198285787589
QX188	A_12_P105335	-0.089341473914176
QX190	A_12_P105335	0.296851940824966
QX191	A_12_P105335	-0.361867877543508
QX18	A_12_P105335	0.0899999999999998
QX19	A_12_P105335	0.0116774837861258
QX196	A_12_P105335	0.201677483786126
QX198	A_12_P105335	-0.299025409243993
QX205	A_12_P105335	0.458009158153448
QX206	A_12_P105335	0.410973978662201
QX207	A_12_P105335	0.14288879182731
QX208	A_12_P105335	-0.178333406129518
QX210	A_12_P105335	0.0552344816242755
QX211	A_12_P105335	0.0544906598560916
QX212	A_12_P105335	-0.0603239931894249
QX214	A_12_P105335	0.0754731791313408
QX215	A_12_P105335	0.000974590756006975
QX218	A_12_P105335	-0.0455093401439083
QX221	A_12_P105335	0.165473179131341
QX22	A_12_P105335	0.271500217908357
QX225	A_12_P105335	-0.295509340143908
QX229	A_12_P105335	0.305473179131341
QX230	A_12_P105335	-0.415509340143908
QX231	A_12_P105335	0.010974590756007
QX232	A_12_P105335	-0.288333406129518
QX234	A_12_P105335	0.188009158153448
QX236	A_12_P105335	-0.0355093401439084
QX24	A_12_P105335	0.304490659856092
QX237	A_12_P105335	0.275234481624275
QX27	A_12_P105335	0.131666593870483
QX34	A_12_P105335	0.030973978662201
QX38	A_12_P105335	-0.107053224497991
QX2	A_12_P105335	0.0716665938704824
QX39	A_12_P105335	-0.109026021337799
QX40	A_12_P105335	-0.0483334061295176
QX42	A_12_P105335	0.0228085476098848
QX49	A_12_P105335	0.00150021790835722
QX54	A_12_P105335	0.290973978662201
QX55	A_12_P105335	-0.0783225162138742
QX59	A_12_P105335	0.124490659856092
QX61	A_12_P105335	-0.0484997820916428
QX62	A_12_P105335	-0.298499782091643
QX63	A_12_P105335	-0.00759267347724234
QX71	A_12_P105335	-0.147191452390115
QX73	A_12_P105335	-0.135509340143908
QX76	A_12_P105335	-0.192799825673314
QX77	A_12_P105335	-0.168395115651493
QX7	A_12_P105335	0.0316665938704825
QX78	A_12_P105335	-0.107053224497991
QX79	A_12_P105335	-0.485509340143909
QX80	A_12_P105335	0.150974590756007
QX84	A_12_P105335	-0.07711120817269
QX87	A_12_P105335	-0.0203239931894249
QX92	A_12_P105335	0.142407326522758
QX8	A_12_P105335	-0.194725977756127
QX9	A_12_P105335	-0.198322516213874
QX96	A_12_P105335	0.0729467755020085
QX97	A_12_P105335	-0.0945268208686592
QX99	A_12_P105335	-0.344526820868659
QX100	A_12_P105335	-0.0219908418465522
QX101	A_12_P105335	0.0280091581534478
QX102	A_12_P105335	-0.279025409243993
QX104	A_12_P105335	0.500974590756007
QX106	A_12_P105335	-0.0847259777561273
QX109	A_12_P105335	0.584490659856091
QX112	A_12_P105335	0.185473179131341
QX114	A_12_P105335	0.205473179131341
QX10	A_12_P105335	-0.208333406129518
QX117	A_12_P105335	-0.215509340143908
QX124	A_12_P105335	0.115234481624275
QX125	A_12_P105335	-0.704765518375724
QX127	A_12_P105335	0.375234481624275
QX129	A_12_P105335	-0.588333406129517
QX131	A_12_P105335	-0.487191452390115
QX133	A_12_P105335	0.144490659856092
QX12	A_12_P105335	0.115234481624275
QX137	A_12_P105335	0.0616774837861259
QX138	A_12_P105335	0.110974590756007
QX139	A_12_P105335	-0.187053224497991
QX143	A_12_P105335	-0.147053224497991
QX147	A_12_P105335	0.172946775502009
QX149	A_12_P105335	0.138009158153448
QX14	A_12_P105335	-0.0983334061295176
QX156	A_12_P105335	-0.468322516213874
QX157	A_12_P105335	0.315234481624276
QX160	A_12_P105335	0.365473179131341
QX163	A_12_P105335	0.170974590756007
QX171	A_12_P105335	-2.32311999498469e-15
QX173	A_12_P105335	-0.569025409243993
QX177	A_12_P105335	-0.297191452390115
QX178	A_12_P105335	0.190974590756007
QX179	A_12_P105335	0.152946775502009
QX180	A_12_P105335	-0.0345268208686593
QX181	A_12_P105335	0.095473179131341
QX182	A_12_P105335	0.220974590756007
QX184	A_12_P105335	-0.287053224497991
QX185	A_12_P105335	-0.638322516213874
QX187	A_12_P105335	0.152946775502009
QX189	A_12_P105335	0.141677483786126
QX192	A_12_P105335	0.472946775502008
QX193	A_12_P105335	-0.0183334061295176
QX153	A_12_P105335	-0.207191452390115
QX1	A_12_P115404	-0.464034002931114
QX194	A_12_P115404	0.746745663898398
QX195	A_12_P115404	0.965965997068892
QX197	A_12_P115404	0.741234982859346
QX199	A_12_P115404	1.5904956638984
QX200	A_12_P115404	0.181384070998219
QX202	A_12_P115404	-0.624858169938635
QX203	A_12_P115404	-0.854858169938643
QX204	A_12_P115404	0.675141830061355
QX209	A_12_P115404	1.22123498285933
QX20	A_12_P115404	-0.718999999999997
QX21	A_12_P115404	0.675965997068892
QX213	A_12_P115404	-0.916190752076199
QX216	A_12_P115404	-0.634603468881283
QX217	A_12_P115404	0.105965997068891
QX220	A_12_P115404	-0.2695043361016
QX222	A_12_P115404	0.703809247923797
QX223	A_12_P115404	0.46138407099822
QX224	A_12_P115404	-0.0386159290017808
QX226	A_12_P115404	-0.794952419183087
QX227	A_12_P115404	-1.99876501714066
QX228	A_12_P115404	1.90504758081691
QX233	A_12_P115404	0.100495663898396
QX235	A_12_P115404	-1.2795043361016
QX25	A_12_P115404	0.951000000000003
QX26	A_12_P115404	0.671000000000003
QX28	A_12_P115404	0.861000000000002
QX29	A_12_P115404	-0.508765017140664
QX30	A_12_P115404	1.7917456638984
QX31	A_12_P115404	-0.508765017140664
QX32	A_12_P115404	-1.49184666958063
QX33	A_12_P115404	-2.00403400293111
QX37	A_12_P115404	2.94044234767183
QX3	A_12_P115404	1.43044234767183
QX41	A_12_P115404	0.321000000000003
QX44	A_12_P115404	-1.59495241918309
QX45	A_12_P115404	-0.694603468881283
QX47	A_12_P115404	-0.845
QX48	A_12_P115404	-1.39876501714066
QX51	A_12_P115404	-0.756037425980964
QX52	A_12_P115404	0.0738092479237972
QX53	A_12_P115404	0.693962574019036
QX56	A_12_P115404	-0.538999999999997
QX4	A_12_P115404	-1.63403400293111
QX58	A_12_P115404	-1.11603742598096
QX60	A_12_P115404	-0.138999999999997
QX64	A_12_P115404	-1.389
QX65	A_12_P115404	-0.448615929001781
QX66	A_12_P115404	-1.26244373738395e-15
QX67	A_12_P115404	-1.39184666958063
QX68	A_12_P115404	-1.71184666958063
QX70	A_12_P115404	-0.243545280084668
QX72	A_12_P115404	-0.351704047028162
QX74	A_12_P115404	0.423962574019036
QX6	A_12_P115404	-0.431704047028162
QX81	A_12_P115404	0.081000000000003
QX82	A_12_P115404	-0.844034002931109
QX83	A_12_P115404	0.17165050226457
QX85	A_12_P115404	-1.01876501714066
QX86	A_12_P115404	1.09123498285934
QX88	A_12_P115404	0.673809247923797
QX90	A_12_P115404	-0.414034002931109
QX91	A_12_P115404	-1.75495241918309
QX93	A_12_P115404	-0.508615929001781
QX94	A_12_P115404	-0.509557652328172
QX98	A_12_P115404	0.87138407099822
QX103	A_12_P115404	0.0853965311187172
QX107	A_12_P115404	-0.893545280084669
QX108	A_12_P115404	0.700495663898397
QX111	A_12_P115404	0.0904956638983964
QX115	A_12_P115404	0.133809247923797
QX11	A_12_P115404	0.243962574019036
QX119	A_12_P115404	1.6704956638984
QX120	A_12_P115404	-0.809504336101604
QX121	A_12_P115404	0.371384070998219
QX128	A_12_P115404	-0.00170404702816223
QX132	A_12_P115404	1.16829595297184
QX134	A_12_P115404	0.0682959529718378
QX13	A_12_P115404	1.44504758081691
QX135	A_12_P115404	0.580442347671828
QX136	A_12_P115404	0.140442347671828
QX140	A_12_P115404	0.083962574019036
QX141	A_12_P115404	0.163809247923797
QX142	A_12_P115404	0.0238092479237974
QX144	A_12_P115404	-1.3661907520762
QX145	A_12_P115404	0.493809247923797
QX148	A_12_P115404	-0.553545280084669
QX151	A_12_P115404	-0.569557652328172
QX154	A_12_P115404	-0.439504336101604
QX15	A_12_P115404	1.71815333041937
QX158	A_12_P115404	-0.756190752076203
QX159	A_12_P115404	1.85645471991533
QX161	A_12_P115404	-1.26184666958063
QX162	A_12_P115404	-0.603545280084669
QX164	A_12_P115404	-0.531704047028162
QX165	A_12_P115404	0.691234982859336
QX166	A_12_P115404	-0.0989999999999973
QX167	A_12_P115404	0.531234982859336
QX168	A_12_P115404	1.61645471991533
QX169	A_12_P115404	0.621234982859336
QX170	A_12_P115404	-0.659557652328172
QX172	A_12_P115404	1.59815333041937
QX174	A_12_P115404	1.50815333041936
QX16	A_12_P115404	0.563962574019036
QX17	A_12_P115404	-0.431704047028162
QX176	A_12_P115404	-0.0695576523281714
QX183	A_12_P115404	-0.273545280084668
QX186	A_12_P115404	-0.0717040470281623
QX188	A_12_P115404	0.101384070998219
QX190	A_12_P115404	0.918153330419365
QX191	A_12_P115404	0.381234982859336
QX18	A_12_P115404	0.845
QX19	A_12_P115404	1.4324746692721
QX196	A_12_P115404	0.652474669272097
QX198	A_12_P115404	-0.433048980124966
QX205	A_12_P115404	0.170317920127002
QX206	A_12_P115404	-1.44844374697988
QX207	A_12_P115404	0.341905203321922
QX208	A_12_P115404	1.68466200262257
QX210	A_12_P115404	0.684804625175042
QX211	A_12_P115404	1.3870043361016
QX212	A_12_P115404	1.6004956638984
QX214	A_12_P115404	0.0978927432014247
QX215	A_12_P115404	2.51695101987503
QX218	A_12_P115404	-1.0029956638984
QX221	A_12_P115404	2.05789274320143
QX22	A_12_P115404	0.11047124622224
QX225	A_12_P115404	-0.722995663898398
QX229	A_12_P115404	1.14789274320142
QX230	A_12_P115404	-1.6929956638984
QX231	A_12_P115404	-0.603048980124966
QX232	A_12_P115404	-1.07533799737743
QX234	A_12_P115404	-0.259682079872998
QX236	A_12_P115404	0.237004336101602
QX24	A_12_P115404	1.1270043361016
QX237	A_12_P115404	-0.255195374824958
QX27	A_12_P115404	1.09466200262257
QX34	A_12_P115404	1.53155625302012
QX38	A_12_P115404	-2.67225634493746
QX2	A_12_P115404	-0.67533799737743
QX39	A_12_P115404	1.55155625302012
QX40	A_12_P115404	-0.37533799737743
QX42	A_12_P115404	-0.707036607881464
QX49	A_12_P115404	0.840471246222241
QX54	A_12_P115404	1.77155625302012
QX55	A_12_P115404	-2.0775253307279
QX59	A_12_P115404	-1.2829956638984
QX61	A_12_P115404	0.66047124622224
QX62	A_12_P115404	-0.429528753777759
QX63	A_12_P115404	-0.746745663898395
QX71	A_12_P115404	-0.647036607881464
QX73	A_12_P115404	-0.772995663898398
QX76	A_12_P115404	-1.31962300302221
QX77	A_12_P115404	0.535502890734409
QX7	A_12_P115404	-1.31533799737743
QX78	A_12_P115404	-0.632256344937459
QX79	A_12_P115404	-0.892995663898398
QX80	A_12_P115404	-0.643048980124966
QX84	A_12_P115404	0.901905203321922
QX87	A_12_P115404	-1.4295043361016
QX92	A_12_P115404	-1.7917456638984
QX8	A_12_P115404	-0.69834949773543
QX9	A_12_P115404	-0.227525330727903
QX96	A_12_P115404	-0.752256344937459
QX97	A_12_P115404	-0.892107256798575
QX99	A_12_P115404	1.09789274320142
QX100	A_12_P115404	0.240317920127002
QX101	A_12_P115404	0.180317920127002
QX102	A_12_P115404	-0.793048980124966
QX104	A_12_P115404	-0.783048980124967
QX106	A_12_P115404	0.0116505022645703
QX109	A_12_P115404	1.5670043361016
QX112	A_12_P115404	-2.12210725679858
QX114	A_12_P115404	-0.652107256798576
QX10	A_12_P115404	-1.60533799737743
QX117	A_12_P115404	-1.3629956638984
QX124	A_12_P115404	0.164804625175043
QX125	A_12_P115404	-0.655195374824958
QX127	A_12_P115404	-0.165195374824957
QX129	A_12_P115404	1.43466200262257
QX131	A_12_P115404	-0.847036607881464
QX133	A_12_P115404	2.1370043361016
QX12	A_12_P115404	0.934804625175042
QX137	A_12_P115404	0.772474669272097
QX138	A_12_P115404	-0.793048980124966
QX139	A_12_P115404	0.517743655062541
QX143	A_12_P115404	0.177743655062541
QX147	A_12_P115404	1.27774365506254
QX149	A_12_P115404	0.340317920127002
QX14	A_12_P115404	NA
QX156	A_12_P115404	0.572474669272097
QX157	A_12_P115404	-0.125195374824957
QX160	A_12_P115404	-0.232107256798576
QX163	A_12_P115404	-0.533048980124966
QX171	A_12_P115404	2.58864237928456e-15
QX173	A_12_P115404	-0.853048980124966
QX177	A_12_P115404	2.04296339211854
QX178	A_12_P115404	0.216951019875034
QX179	A_12_P115404	1.20774365506254
QX180	A_12_P115404	0.367892743201424
QX181	A_12_P115404	-1.86210725679858
QX182	A_12_P115404	-0.583048980124966
QX184	A_12_P115404	-0.332256344937459
QX185	A_12_P115404	0.372474669272096
QX187	A_12_P115404	1.03774365506254
QX189	A_12_P115404	0.552474669272097
QX192	A_12_P115404	-0.182256344937459
QX193	A_12_P115404	1.05466200262257
QX153	A_12_P115404	-0.747036607881464
QX1	A_12_P100010	0.307737980434481
QX194	A_12_P100010	-0.351709306677341
QX195	A_12_P100010	0.01773798043448
QX197	A_12_P100010	0.124968019991994
QX199	A_12_P100010	-0.0933759733440074
QX200	A_12_P100010	0.00976743702517504
QX202	A_12_P100010	-0.00351756427226018
QX203	A_12_P100010	-0.393517564272263
QX204	A_12_P100010	0.526482435727739
QX209	A_12_P100010	-0.0150319800080063
QX20	A_12_P100010	0.126
QX21	A_12_P100010	-0.302262019565519
QX213	A_12_P100010	0.288718019991993
QX216	A_12_P100010	0.210632554658126
QX217	A_12_P100010	-0.0922620195655198
QX220	A_12_P100010	0.166624026655991
QX222	A_12_P100010	-0.191281980008006
QX223	A_12_P100010	-0.0402325629748247
QX224	A_12_P100010	0.159767437025175
QX226	A_12_P100010	0.135861488786784
QX227	A_12_P100010	-0.305031980008007
QX228	A_12_P100010	-0.0241385112132156
QX233	A_12_P100010	0.036624026655991
QX235	A_12_P100010	-0.193375973344009
QX25	A_12_P100010	-0.00399999999999991
QX26	A_12_P100010	-0.104
QX28	A_12_P100010	-0.284
QX29	A_12_P100010	0.344968019991993
QX30	A_12_P100010	0.0532906933226575
QX31	A_12_P100010	0.134968019991993
QX32	A_12_P100010	-0.277692207070127
QX33	A_12_P100010	-0.24226201956552
QX37	A_12_P100010	0.260126065952551
QX3	A_12_P100010	0.140126065952551
QX41	A_12_P100010	-0.214
QX44	A_12_P100010	0.0158614887867843
QX45	A_12_P100010	-0.289367445341874
QX47	A_12_P100010	-0.39
QX48	A_12_P100010	0.304968019991993
QX51	A_12_P100010	-0.073647211983247
QX52	A_12_P100010	-0.601281980008006
QX53	A_12_P100010	-0.123647211983247
QX56	A_12_P100010	-0.184
QX4	A_12_P100010	-0.182262019565519
QX58	A_12_P100010	0.306352788016753
QX60	A_12_P100010	0.016
QX64	A_12_P100010	0.346
QX65	A_12_P100010	-0.150232562974825
QX66	A_12_P100010	4.52006726754088e-15
QX67	A_12_P100010	0.102307792929873
QX68	A_12_P100010	-0.347692207070127
QX70	A_12_P100010	-0.0514244222311186
QX72	A_12_P100010	-0.292928686232186
QX74	A_12_P100010	-0.323647211983247
QX6	A_12_P100010	0.0170713137678139
QX81	A_12_P100010	0.0460000000000001
QX82	A_12_P100010	0.137737980434481
QX83	A_12_P100010	0.339901049082423
QX85	A_12_P100010	NA
QX86	A_12_P100010	-0.215031980008007
QX88	A_12_P100010	-0.101281980008007
QX90	A_12_P100010	0.157737980434481
QX91	A_12_P100010	-0.124138511213216
QX93	A_12_P100010	0.0897674370251752
QX94	A_12_P100010	-0.159873934047449
QX98	A_12_P100010	-0.510232562974825
QX103	A_12_P100010	-0.109367445341874
QX107	A_12_P100010	-0.0114244222311186
QX108	A_12_P100010	0.366624026655991
QX111	A_12_P100010	0.376624026655991
QX115	A_12_P100010	0.418718019991993
QX11	A_12_P100010	NA
QX119	A_12_P100010	-0.113375973344009
QX120	A_12_P100010	0.266624026655991
QX121	A_12_P100010	0.599767437025176
QX128	A_12_P100010	-0.122928686232186
QX132	A_12_P100010	0.437071313767814
QX134	A_12_P100010	0.227071313767814
QX13	A_12_P100010	-0.194138511213216
QX135	A_12_P100010	0.160126065952551
QX136	A_12_P100010	0.180126065952551
QX140	A_12_P100010	NA
QX141	A_12_P100010	-0.0712819800080065
QX142	A_12_P100010	-0.261281980008006
QX144	A_12_P100010	0.368718019991994
QX145	A_12_P100010	0.178718019991993
QX148	A_12_P100010	0.0185755777688814
QX151	A_12_P100010	-0.199873934047449
QX154	A_12_P100010	0.166624026655991
QX15	A_12_P100010	-0.397692207070127
QX158	A_12_P100010	0.438718019991994
QX159	A_12_P100010	0.0285755777688814
QX161	A_12_P100010	-0.127692207070127
QX162	A_12_P100010	0.0385755777688814
QX164	A_12_P100010	0.0270713137678139
QX165	A_12_P100010	NA
QX166	A_12_P100010	0.256
QX167	A_12_P100010	-0.495031980008007
QX168	A_12_P100010	-0.731424422231118
QX169	A_12_P100010	0.134968019991993
QX170	A_12_P100010	-0.169873934047449
QX172	A_12_P100010	0.0623077929298729
QX174	A_12_P100010	0.422307792929873
QX16	A_12_P100010	-0.213647211983247
QX17	A_12_P100010	-0.112928686232186
QX176	A_12_P100010	-0.0898739340474493
QX183	A_12_P100010	0.0585755777688814
QX186	A_12_P100010	0.167071313767814
QX188	A_12_P100010	0.159767437025175
QX190	A_12_P100010	NA
QX191	A_12_P100010	-0.185031980008007
QX18	A_12_P100010	0.39
QX19	A_12_P100010	NA
QX196	A_12_P100010	-0.108843406210835
QX198	A_12_P100010	-0.0464553206927647
QX205	A_12_P100010	-0.447863366653322
QX206	A_12_P100010	-0.390719897858531
QX207	A_12_P100010	0.00405116801281084
QX208	A_12_P100010	-0.0142735937154424
QX210	A_12_P100010	0.290489927122498
QX211	A_12_P100010	-0.0799573599893244
QX212	A_12_P100010	-0.123375973344009
QX214	A_12_P100010	-0.16681394962014
QX215	A_12_P100010	0.413544679307235
QX218	A_12_P100010	0.0300426400106756
QX221	A_12_P100010	-0.16681394962014
QX22	A_12_P100010	0.0797714013714376
QX225	A_12_P100010	-0.359957359989325
QX229	A_12_P100010	0.0731860503798599
QX230	A_12_P100010	-0.419957359989325
QX231	A_12_P100010	-0.116455320692765
QX232	A_12_P100010	-0.0442735937154425
QX234	A_12_P100010	-0.377863366653322
QX236	A_12_P100010	-0.0499573599893244
QX24	A_12_P100010	0.380042640010675
QX237	A_12_P100010	0.260489927122498
QX27	A_12_P100010	-0.0642735937154425
QX34	A_12_P100010	0.489280102141469
QX38	A_12_P100010	-0.731613366653322
QX2	A_12_P100010	NA
QX39	A_12_P100010	0.0292801021414687
QX40	A_12_P100010	-0.0942735937154425
QX42	A_12_P100010	0.051994191123566
QX49	A_12_P100010	0.389771401371438
QX54	A_12_P100010	0.259280102141469
QX55	A_12_P100010	-0.088843406210835
QX59	A_12_P100010	-0.459957359989325
QX61	A_12_P100010	-0.340228598628562
QX62	A_12_P100010	0.209771401371437
QX63	A_12_P100010	0.351709306677344
QX71	A_12_P100010	0.131994191123566
QX73	A_12_P100010	-0.0699573599893244
QX76	A_12_P100010	0.0891504544304833
QX77	A_12_P100010	-0.642193795548441
QX7	A_12_P100010	0.315726406284558
QX78	A_12_P100010	0.168386633346678
QX79	A_12_P100010	1.03004264001068
QX80	A_12_P100010	-0.156455320692765
QX84	A_12_P100010	0.184051168012811
QX87	A_12_P100010	-0.073375973344009
QX92	A_12_P100010	-0.0532906933226577
QX8	A_12_P100010	-0.320098950917577
QX9	A_12_P100010	NA
QX96	A_12_P100010	0.648386633346678
QX97	A_12_P100010	0.20318605037986
QX99	A_12_P100010	-0.13681394962014
QX100	A_12_P100010	-0.00786336665332195
QX101	A_12_P100010	0.422136633346678
QX102	A_12_P100010	-0.00645532069276477
QX104	A_12_P100010	-0.146455320692765
QX106	A_12_P100010	-0.0600989509175769
QX109	A_12_P100010	-0.0499573599893244
QX112	A_12_P100010	-0.23681394962014
QX114	A_12_P100010	0.24318605037986
QX10	A_12_P100010	-0.134273593715442
QX117	A_12_P100010	-0.419957359989325
QX124	A_12_P100010	-0.149510072877502
QX125	A_12_P100010	-0.609510072877502
QX127	A_12_P100010	-0.0495100728775016
QX129	A_12_P100010	NA
QX131	A_12_P100010	0.091994191123566
QX133	A_12_P100010	-0.259957359989324
QX12	A_12_P100010	0.270489927122498
QX137	A_12_P100010	0.271156593789165
QX138	A_12_P100010	0.143544679307235
QX139	A_12_P100010	NA
QX143	A_12_P100010	-0.391613366653322
QX147	A_12_P100010	NA
QX149	A_12_P100010	-0.00786336665332195
QX14	A_12_P100010	0.125726406284557
QX156	A_12_P100010	-0.548843406210835
QX157	A_12_P100010	-0.359510072877501
QX160	A_12_P100010	0.19318605037986
QX163	A_12_P100010	0.0735446793072353
QX171	A_12_P100010	-6.09510050922534e-16
QX173	A_12_P100010	-0.0364553206927648
QX177	A_12_P100010	0.291994191123566
QX178	A_12_P100010	0.0535446793072352
QX179	A_12_P100010	NA
QX180	A_12_P100010	0.15318605037986
QX181	A_12_P100010	-0.47681394962014
QX182	A_12_P100010	-0.296455320692765
QX184	A_12_P100010	NA
QX185	A_12_P100010	0.071156593789165
QX187	A_12_P100010	NA
QX189	A_12_P100010	0.191156593789165
QX192	A_12_P100010	0.338386633346678
QX193	A_12_P100010	0.285726406284558
QX153	A_12_P100010	0.081994191123566
QX1	A_12_P119836	0.237826381257654
QX194	A_12_P119836	0.000169360076672531
QX195	A_12_P119836	0.087826381257654
QX197	A_12_P119836	-0.326794525144053
QX199	A_12_P119836	-0.343997306589993
QX200	A_12_P119836	-0.0364784888036952
QX202	A_12_P119836	-0.139443118730183
QX203	A_12_P119836	0.550556881269818
QX204	A_12_P119836	-0.319443118730183
QX209	A_12_P119836	0.133205474855948
QX20	A_12_P119836	0.0509999999999996
QX21	A_12_P119836	-0.212173618742345
QX213	A_12_P119836	0.191377020057505
QX216	A_12_P119836	0.0301354880613387
QX217	A_12_P119836	-0.0121736187423444
QX220	A_12_P119836	-0.133997306589994
QX222	A_12_P119836	0.0313770200575047
QX223	A_12_P119836	0.123521511196303
QX224	A_12_P119836	-0.0464784888036967
QX226	A_12_P119836	-0.306691067186565
QX227	A_12_P119836	0.293205474855948
QX228	A_12_P119836	-0.466691067186565
QX233	A_12_P119836	-0.243997306589994
QX235	A_12_P119836	-0.0539973065899937
QX25	A_12_P119836	0.0409999999999997
QX26	A_12_P119836	0.0409999999999997
QX28	A_12_P119836	-0.349
QX29	A_12_P119836	0.313205474855948
QX30	A_12_P119836	-0.234830639923327
QX31	A_12_P119836	0.253205474855948
QX32	A_12_P119836	0.14968629608434
QX33	A_12_P119836	0.377826381257654
QX37	A_12_P119836	-0.252961793595431
QX3	A_12_P119836	-0.322961793595431
QX41	A_12_P119836	-0.139
QX44	A_12_P119836	0.0433089328134349
QX45	A_12_P119836	0.0501354880613383
QX47	A_12_P119836	0.26
QX48	A_12_P119836	0.233205474855948
QX51	A_12_P119836	-0.0400882042314074
QX52	A_12_P119836	-0.078622979942495
QX53	A_12_P119836	-0.110088204231407
QX56	A_12_P119836	0.0809999999999998
QX4	A_12_P119836	0.177826381257654
QX58	A_12_P119836	0.189911795768593
QX60	A_12_P119836	0.211
QX64	A_12_P119836	0.0309999999999997
QX65	A_12_P119836	0.0735215111963034
QX66	A_12_P119836	2.82282877628326e-15
QX67	A_12_P119836	0.14968629608434
QX68	A_12_P119836	0.25968629608434
QX70	A_12_P119836	0.0626411333972277
QX72	A_12_P119836	0.399491402738228
QX74	A_12_P119836	-0.220088204231407
QX6	A_12_P119836	0.309491402738228
QX81	A_12_P119836	-0.119
QX82	A_12_P119836	0.147826381257654
QX83	A_12_P119836	-0.44978183888353
QX85	A_12_P119836	0.0732054748559482
QX86	A_12_P119836	0.133205474855948
QX88	A_12_P119836	-0.158622979942495
QX90	A_12_P119836	-0.022173618742346
QX91	A_12_P119836	-0.00669106718656514
QX93	A_12_P119836	0.123521511196303
QX94	A_12_P119836	0.0470382064045687
QX98	A_12_P119836	-0.0964784888036965
QX103	A_12_P119836	-0.0098645119386616
QX107	A_12_P119836	0.362641133397228
QX108	A_12_P119836	-0.0839973065899937
QX111	A_12_P119836	0.0460026934100063
QX115	A_12_P119836	0.0613770200575048
QX11	A_12_P119836	-0.170088204231407
QX119	A_12_P119836	-0.453997306589994
QX120	A_12_P119836	0.106002693410006
QX121	A_12_P119836	-0.0264784888036967
QX128	A_12_P119836	-0.0205085972617719
QX132	A_12_P119836	-0.180508597261772
QX134	A_12_P119836	-0.0605085972617719
QX13	A_12_P119836	-0.166691067186565
QX135	A_12_P119836	-0.562961793595431
QX136	A_12_P119836	-0.132961793595431
QX140	A_12_P119836	-8.8204231407376e-05
QX141	A_12_P119836	0.151377020057505
QX142	A_12_P119836	-0.218622979942495
QX144	A_12_P119836	0.221377020057505
QX145	A_12_P119836	-0.098622979942495
QX148	A_12_P119836	-0.0173588666027723
QX151	A_12_P119836	0.277038206404569
QX154	A_12_P119836	-0.0439973065899937
QX15	A_12_P119836	-0.11031370391566
QX158	A_12_P119836	0.0613770200575048
QX159	A_12_P119836	-0.277358866602772
QX161	A_12_P119836	0.14968629608434
QX162	A_12_P119836	0.182641133397228
QX164	A_12_P119836	0.409491402738228
QX165	A_12_P119836	-0.0267945251440519
QX166	A_12_P119836	0.151
QX167	A_12_P119836	0.0332054748559482
QX168	A_12_P119836	-0.257358866602772
QX169	A_12_P119836	-0.0867945251440519
QX170	A_12_P119836	0.417038206404569
QX172	A_12_P119836	-0.0503137039156596
QX174	A_12_P119836	-0.11031370391566
QX16	A_12_P119836	-0.100088204231407
QX17	A_12_P119836	0.299491402738228
QX176	A_12_P119836	-0.222961793595431
QX183	A_12_P119836	-0.0573588666027723
QX186	A_12_P119836	-0.0805085972617719
QX188	A_12_P119836	0.0335215111963034
QX190	A_12_P119836	0.0296862960843403
QX191	A_12_P119836	-0.0267945251440519
QX18	A_12_P119836	-0.26
QX19	A_12_P119836	-0.132512338895692
QX196	A_12_P119836	0.057487661104308
QX198	A_12_P119836	0.166699486251223
QX205	A_12_P119836	0.0210382999041587
QX206	A_12_P119836	0.362970212660088
QX207	A_12_P119836	-0.0802032320920076
QX208	A_12_P119836	0.0293475759309942
QX210	A_12_P119836	-0.330847317415118
QX211	A_12_P119836	-0.0943360267433397
QX212	A_12_P119836	-0.333997306589994
QX214	A_12_P119836	-0.216817208957043
QX215	A_12_P119836	-0.163300513748777
QX218	A_12_P119836	0.21566397325666
QX221	A_12_P119836	0.0131827910429571
QX22	A_12_P119836	0.129573075615247
QX225	A_12_P119836	0.0956639732566603
QX229	A_12_P119836	-0.146817208957043
QX230	A_12_P119836	0.51566397325666
QX231	A_12_P119836	0.206699486251223
QX232	A_12_P119836	0.0793475759309943
QX234	A_12_P119836	-0.098961700095841
QX236	A_12_P119836	0.11566397325666
QX24	A_12_P119836	0.0856639732566604
QX237	A_12_P119836	-0.180847317415118
QX27	A_12_P119836	-0.250652424069006
QX34	A_12_P119836	-0.177029787339911
QX38	A_12_P119836	0.132866754702602
QX2	A_12_P119836	-0.0306524240690058
QX39	A_12_P119836	0.0129702126600884
QX40	A_12_P119836	-0.160652424069006
QX42	A_12_P119836	0.0923024132438815
QX49	A_12_P119836	0.169573075615247
QX54	A_12_P119836	-0.107029787339911
QX55	A_12_P119836	0.287487661104308
QX59	A_12_P119836	0.28566397325666
QX61	A_12_P119836	-0.0604269243847534
QX62	A_12_P119836	0.129573075615247
QX63	A_12_P119836	-0.000169360076673725
QX71	A_12_P119836	0.0423024132438815
QX73	A_12_P119836	0.0556639732566603
QX76	A_12_P119836	0.082325127158865
QX77	A_12_P119836	0.589887093282217
QX7	A_12_P119836	-0.0606524240690058
QX78	A_12_P119836	0.222866754702602
QX79	A_12_P119836	0.29566397325666
QX80	A_12_P119836	0.166699486251223
QX84	A_12_P119836	0.00979676790799245
QX87	A_12_P119836	0.166002693410006
QX92	A_12_P119836	0.234830639923327
QX8	A_12_P119836	0.45021816111647
QX9	A_12_P119836	-0.00251233889569199
QX96	A_12_P119836	0.0328667547026022
QX97	A_12_P119836	-0.116817208957043
QX99	A_12_P119836	-0.0868172089570429
QX100	A_12_P119836	-0.158961700095841
QX101	A_12_P119836	0.0210382999041587
QX102	A_12_P119836	0.176699486251223
QX104	A_12_P119836	0.0166994862512225
QX106	A_12_P119836	-0.00978183888352968
QX109	A_12_P119836	-0.11433602674334
QX112	A_12_P119836	0.163182791042957
QX114	A_12_P119836	-0.0268172089570429
QX10	A_12_P119836	0.229347575930994
QX117	A_12_P119836	0.24566397325666
QX124	A_12_P119836	-0.330847317415118
QX125	A_12_P119836	0.249152682584882
QX127	A_12_P119836	-0.180847317415118
QX129	A_12_P119836	-0.300652424069006
QX131	A_12_P119836	0.0823024132438815
QX133	A_12_P119836	-0.25433602674334
QX12	A_12_P119836	-0.070847317415118
QX137	A_12_P119836	-0.082512338895692
QX138	A_12_P119836	-0.183300513748777
QX139	A_12_P119836	-0.127133245297398
QX143	A_12_P119836	-0.407133245297398
QX147	A_12_P119836	-0.287133245297398
QX149	A_12_P119836	0.131038299904159
QX14	A_12_P119836	0.259347575930994
QX156	A_12_P119836	-0.222512338895692
QX157	A_12_P119836	-0.230847317415118
QX160	A_12_P119836	0.133182791042957
QX163	A_12_P119836	-0.00330051374877743
QX171	A_12_P119836	-2.5205532105943e-15
QX173	A_12_P119836	0.266699486251222
QX177	A_12_P119836	-0.297697586756119
QX178	A_12_P119836	-0.0533005137487774
QX179	A_12_P119836	-0.457133245297398
QX180	A_12_P119836	0.0731827910429572
QX181	A_12_P119836	0.0631827910429572
QX182	A_12_P119836	0.156699486251223
QX184	A_12_P119836	-0.247133245297398
QX185	A_12_P119836	-0.312512338895692
QX187	A_12_P119836	-0.0271332452973979
QX189	A_12_P119836	0.107487661104308
QX192	A_12_P119836	0.212866754702602
QX193	A_12_P119836	-0.0406524240690058
QX153	A_12_P119836	0.0823024132438815
QX1	A_12_P108341	0.62943641780224
QX194	A_12_P108341	-0.0643135821977626
QX195	A_12_P108341	0.249436417802241
QX197	A_12_P108341	-0.11210325654342
QX199	A_12_P108341	-1.44889691553109
QX200	A_12_P108341	-0.202570646886396
QX202	A_12_P108341	0.228926360958398
QX203	A_12_P108341	-1.1810736390416
QX204	A_12_P108341	0.488926360958396
QX209	A_12_P108341	-1.10210325654342
QX20	A_12_P108341	0.587000000000002
QX21	A_12_P108341	-0.80056358219776
QX213	A_12_P108341	1.22301481335168
QX216	A_12_P108341	0.408549134241792
QX217	A_12_P108341	0.14943641780224
QX220	A_12_P108341	0.441103084468907
QX222	A_12_P108341	-1.52698518664832
QX223	A_12_P108341	0.177429353113599
QX224	A_12_P108341	0.277429353113599
QX226	A_12_P108341	0.755733112890827
QX227	A_12_P108341	0.487896743456582
QX228	A_12_P108341	-0.604266887109173
QX233	A_12_P108341	0.381103084468906
QX235	A_12_P108341	0.301103084468906
QX25	A_12_P108341	-0.0529999999999978
QX26	A_12_P108341	0.0970000000000022
QX28	A_12_P108341	-1.123
QX29	A_12_P108341	0.697896743456582
QX30	A_12_P108341	-0.66431358219776
QX31	A_12_P108341	0.277896743456581
QX32	A_12_P108341	0.235398845655722
QX33	A_12_P108341	-0.18056358219776
QX37	A_12_P108341	-0.325520989913197
QX3	A_12_P108341	-1.9355209899132
QX41	A_12_P108341	-1.213
QX44	A_12_P108341	0.855733112890827
QX45	A_12_P108341	-0.391450865758208
QX47	A_12_P108341	NA
QX48	A_12_P108341	0.717896743456582
QX51	A_12_P108341	0.584005742608996
QX52	A_12_P108341	-0.346985186648321
QX53	A_12_P108341	-0.00599425739100353
QX56	A_12_P108341	0.117000000000002
QX4	A_12_P108341	0.34943641780224
QX58	A_12_P108341	0.334005742608996
QX60	A_12_P108341	0.237000000000002
QX64	A_12_P108341	0.777000000000002
QX65	A_12_P108341	0.207429353113599
QX66	A_12_P108341	5.7675236592759e-15
QX67	A_12_P108341	0.685398845655722
QX68	A_12_P108341	0.045398845655722
QX70	A_12_P108341	0.0651694707293086
QX72	A_12_P108341	-1.18135934338458
QX74	A_12_P108341	-0.335994257391004
QX6	A_12_P108341	-0.401359343384576
QX81	A_12_P108341	0.337000000000002
QX82	A_12_P108341	0.41943641780224
QX83	A_12_P108341	0.597553525353919
QX85	A_12_P108341	-0.222103256543419
QX86	A_12_P108341	-0.312103256543419
QX88	A_12_P108341	-0.546985186648321
QX90	A_12_P108341	0.29943641780224
QX91	A_12_P108341	0.275733112890827
QX93	A_12_P108341	0.157429353113599
QX94	A_12_P108341	0.874479010086803
QX98	A_12_P108341	-0.522570646886401
QX103	A_12_P108341	0.168549134241792
QX107	A_12_P108341	-1.19483052927069
QX108	A_12_P108341	0.431103084468906
QX111	A_12_P108341	0.551103084468906
QX115	A_12_P108341	0.333014813351679
QX11	A_12_P108341	NA
QX119	A_12_P108341	-0.408896915531094
QX120	A_12_P108341	0.251103084468906
QX121	A_12_P108341	0.5874293531136
QX128	A_12_P108341	0.108640656615424
QX132	A_12_P108341	0.648640656615424
QX134	A_12_P108341	-0.0313593433845762
QX13	A_12_P108341	-0.214266887109173
QX135	A_12_P108341	-1.6855209899132
QX136	A_12_P108341	0.234479010086803
QX140	A_12_P108341	NA
QX141	A_12_P108341	-1.08698518664832
QX142	A_12_P108341	-0.696985186648321
QX144	A_12_P108341	0.793014813351679
QX145	A_12_P108341	1.14301481335168
QX148	A_12_P108341	0.245169470729309
QX151	A_12_P108341	-0.0455209899131966
QX154	A_12_P108341	0.331103084468906
QX15	A_12_P108341	NA
QX158	A_12_P108341	0.883014813351679
QX159	A_12_P108341	-0.534830529270691
QX161	A_12_P108341	0.385398845655722
QX162	A_12_P108341	0.245169470729309
QX164	A_12_P108341	-0.731359343384576
QX165	A_12_P108341	-0.162103256543419
QX166	A_12_P108341	0.237000000000002
QX167	A_12_P108341	-0.772103256543419
QX168	A_12_P108341	NA
QX169	A_12_P108341	0.0478967434565814
QX170	A_12_P108341	-0.335520989913197
QX172	A_12_P108341	-0.414601154344278
QX174	A_12_P108341	0.185398845655722
QX16	A_12_P108341	-0.385994257391003
QX17	A_12_P108341	-0.511359343384576
QX176	A_12_P108341	0.774479010086803
QX183	A_12_P108341	0.365169470729308
QX186	A_12_P108341	0.328640656615424
QX188	A_12_P108341	0.0374293531135991
QX190	A_12_P108341	NA
QX191	A_12_P108341	-0.182103256543419
QX18	A_12_P108341	4.29361885524407e-17
QX19	A_12_P108341	NA
QX196	A_12_P108341	0.568063582197761
QX198	A_12_P108341	0.193106174482324
QX205	A_12_P108341	-1.2983580222528
QX206	A_12_P108341	-0.645639722713652
QX207	A_12_P108341	0.177176298637313
QX208	A_12_P108341	-1.42597398994876
QX210	A_12_P108341	0.247267821010944
QX211	A_12_P108341	-0.120269751135573
QX212	A_12_P108341	-0.538896915531094
QX214	A_12_P108341	-1.02394348249088
QX215	A_12_P108341	0.453106174482324
QX218	A_12_P108341	0.179730248864426
QX221	A_12_P108341	-0.27394348249088
QX22	A_12_P108341	0.512632907004518
QX225	A_12_P108341	-0.0902697511355735
QX229	A_12_P108341	0.00605651750912008
QX230	A_12_P108341	-1.51026975113557
QX231	A_12_P108341	-0.156893825517676
QX232	A_12_P108341	0.0340260100512427
QX234	A_12_P108341	-0.4783580222528
QX236	A_12_P108341	0.429730248864427
QX24	A_12_P108341	0.119730248864427
QX237	A_12_P108341	0.957267821010945
QX27	A_12_P108341	-0.255973989948757
QX34	A_12_P108341	0.424360277286348
QX38	A_12_P108341	0.626523907852102
QX2	A_12_P108341	NA
QX39	A_12_P108341	0.0943602772863477
QX40	A_12_P108341	0.494026010051242
QX42	A_12_P108341	0.0737966351248296
QX49	A_12_P108341	-0.947367092995482
QX54	A_12_P108341	-1.05563972271365
QX55	A_12_P108341	-0.79193641780224
QX59	A_12_P108341	0.169730248864426
QX61	A_12_P108341	-0.247367092995483
QX62	A_12_P108341	0.132632907004517
QX63	A_12_P108341	0.0643135821977586
QX71	A_12_P108341	0.273796635124829
QX73	A_12_P108341	0.549730248864427
QX76	A_12_P108341	0.359439658936947
QX77	A_12_P108341	-2.38712427853483
QX7	A_12_P108341	-0.945973989948758
QX78	A_12_P108341	0.546523907852102
QX79	A_12_P108341	0.0397302488644265
QX80	A_12_P108341	0.0331061744823241
QX84	A_12_P108341	-0.362823701362687
QX87	A_12_P108341	0.0311030844689059
QX92	A_12_P108341	0.66431358219776
QX8	A_12_P108341	-0.0324464746460816
QX9	A_12_P108341	0.558063582197761
QX96	A_12_P108341	0.346523907852102
QX97	A_12_P108341	0.0260565175091201
QX99	A_12_P108341	0.55605651750912
QX100	A_12_P108341	1.2216419777472
QX101	A_12_P108341	0.6016419777472
QX102	A_12_P108341	0.623106174482324
QX104	A_12_P108341	0.793106174482325
QX106	A_12_P108341	0.257553525353918
QX109	A_12_P108341	-0.0802697511355735
QX112	A_12_P108341	-0.42394348249088
QX114	A_12_P108341	0.13605651750912
QX10	A_12_P108341	-0.0459739899487574
QX117	A_12_P108341	-0.250269751135573
QX124	A_12_P108341	0.377267821010945
QX125	A_12_P108341	-0.962732178989055
QX127	A_12_P108341	0.227267821010944
QX129	A_12_P108341	NA
QX131	A_12_P108341	0.54379663512483
QX133	A_12_P108341	0.299730248864427
QX12	A_12_P108341	0.407267821010944
QX137	A_12_P108341	-0.0219364178022393
QX138	A_12_P108341	0.093106174482324
QX139	A_12_P108341	NA
QX143	A_12_P108341	-0.243476092147898
QX147	A_12_P108341	-1.2234760921479
QX149	A_12_P108341	0.4716419777472
QX14	A_12_P108341	NA
QX156	A_12_P108341	-1.12193641780224
QX157	A_12_P108341	0.517267821010945
QX160	A_12_P108341	0.0560565175091199
QX163	A_12_P108341	0.00310617448232422
QX171	A_12_P108341	-5.64348736569953e-15
QX173	A_12_P108341	-0.246893825517676
QX177	A_12_P108341	-0.246203364875171
QX178	A_12_P108341	0.453106174482324
QX179	A_12_P108341	-0.203476092147898
QX180	A_12_P108341	0.06605651750912
QX181	A_12_P108341	0.15605651750912
QX182	A_12_P108341	0.203106174482324
QX184	A_12_P108341	0.416523907852102
QX185	A_12_P108341	-1.07193641780224
QX187	A_12_P108341	-0.333476092147898
QX189	A_12_P108341	0.79806358219776
QX192	A_12_P108341	0.486523907852102
QX193	A_12_P108341	0.244026010051242
QX153	A_12_P108341	0.163796635124829
QX1	A_12_P105220	-0.0349220842721065
QX194	A_12_P105220	0.0853513648541209
QX195	A_12_P105220	0.0250779157278918
QX197	A_12_P105220	NA
QX199	A_12_P105220	0.423684698187456
QX200	A_12_P105220	0.713168183171244
QX202	A_12_P105220	-0.0201620397708709
QX203	A_12_P105220	0.359837960229127
QX204	A_12_P105220	-0.66016203977087
QX209	A_12_P105220	-0.382465453463001
QX20	A_12_P105220	-0.0440000000000007
QX21	A_12_P105220	0.275077915727895
QX213	A_12_P105220	-0.699111476359408
QX216	A_12_P105220	0.1402810918833
QX217	A_12_P105220	0.105077915727895
QX220	A_12_P105220	-0.0663153018125451
QX222	A_12_P105220	0.23088852364059
QX223	A_12_P105220	0.373168183171248
QX224	A_12_P105220	-0.696831816828753
QX226	A_12_P105220	0.208941400499952
QX227	A_12_P105220	0.657534546536998
QX228	A_12_P105220	-0.571058599500048
QX233	A_12_P105220	0.183684698187456
QX235	A_12_P105220	0.413684698187456
QX25	A_12_P105220	-0.674
QX26	A_12_P105220	0.136
QX28	A_12_P105220	0.186
QX29	A_12_P105220	-1.152465453463
QX30	A_12_P105220	-0.264648635145878
QX31	A_12_P105220	0.177534546536998
QX32	A_12_P105220	0.127886501339535
QX33	A_12_P105220	0.595077915727895
QX37	A_12_P105220	-0.185382630168911
QX3	A_12_P105220	-0.475382630168911
QX41	A_12_P105220	0.0459999999999998
QX44	A_12_P105220	-0.561058599500048
QX45	A_12_P105220	0.440281091883299
QX47	A_12_P105220	-0.195
QX48	A_12_P105220	-0.712465453463002
QX51	A_12_P105220	-0.161481138312531
QX52	A_12_P105220	-0.919111476359408
QX53	A_12_P105220	-0.021481138312531
QX56	A_12_P105220	0.436
QX4	A_12_P105220	0.445077915727895
QX58	A_12_P105220	0.238518861687469
QX60	A_12_P105220	0.0759999999999998
QX64	A_12_P105220	0.196
QX65	A_12_P105220	0.253168183171247
QX66	A_12_P105220	-4.88758339356465e-16
QX67	A_12_P105220	0.177886501339535
QX68	A_12_P105220	-0.0521134986604653
QX70	A_12_P105220	0.162792804045102
QX72	A_12_P105220	0.227661273863848
QX74	A_12_P105220	-0.181481138312531
QX6	A_12_P105220	0.377661273863848
QX81	A_12_P105220	-0.744
QX82	A_12_P105220	-0.594922084272105
QX83	A_12_P105220	0.169135230520884
QX85	A_12_P105220	0.537534546536998
QX86	A_12_P105220	-0.692465453463002
QX88	A_12_P105220	-0.259111476359408
QX90	A_12_P105220	0.125077915727895
QX91	A_12_P105220	0.388941400499952
QX93	A_12_P105220	-0.556831816828753
QX94	A_12_P105220	0.0846173698310892
QX98	A_12_P105220	-0.316831816828753
QX103	A_12_P105220	-0.6297189081167
QX107	A_12_P105220	0.212792804045102
QX108	A_12_P105220	0.413684698187456
QX111	A_12_P105220	0.233684698187456
QX115	A_12_P105220	0.330888523640592
QX11	A_12_P105220	0.148518861687469
QX119	A_12_P105220	0.0336846981874561
QX120	A_12_P105220	0.353684698187456
QX121	A_12_P105220	-0.0668318168287527
QX128	A_12_P105220	0.347661273863848
QX132	A_12_P105220	-0.972338726136152
QX134	A_12_P105220	0.317661273863848
QX13	A_12_P105220	0.0689414004999518
QX135	A_12_P105220	-0.87538263016891
QX136	A_12_P105220	-0.0353826301689107
QX140	A_12_P105220	0.148518861687469
QX141	A_12_P105220	0.170888523640592
QX142	A_12_P105220	0.290888523640592
QX144	A_12_P105220	0.0708885236405918
QX145	A_12_P105220	0.670888523640592
QX148	A_12_P105220	0.0827928040451019
QX151	A_12_P105220	0.334617369831089
QX154	A_12_P105220	0.333684698187456
QX15	A_12_P105220	0.177886501339535
QX158	A_12_P105220	-0.759111476359408
QX159	A_12_P105220	-0.437207195954898
QX161	A_12_P105220	0.207886501339535
QX162	A_12_P105220	0.212792804045102
QX164	A_12_P105220	0.457661273863848
QX165	A_12_P105220	0.207534546536998
QX166	A_12_P105220	0.386
QX167	A_12_P105220	0.617534546536998
QX168	A_12_P105220	0.112792804045102
QX169	A_12_P105220	NA
QX170	A_12_P105220	0.314617369831089
QX172	A_12_P105220	0.127886501339535
QX174	A_12_P105220	-0.282113498660465
QX16	A_12_P105220	0.558518861687469
QX17	A_12_P105220	0.197661273863848
QX176	A_12_P105220	-0.245382630168911
QX183	A_12_P105220	-0.157207195954898
QX186	A_12_P105220	-0.502338726136152
QX188	A_12_P105220	0.263168183171247
QX190	A_12_P105220	-0.0421134986604653
QX191	A_12_P105220	0.467534546536998
QX18	A_12_P105220	0.195
QX19	A_12_P105220	0.0843751860196498
QX196	A_12_P105220	-0.30562481398035
QX198	A_12_P105220	-0.0160853598771557
QX205	A_12_P105220	0.640185793932347
QX206	A_12_P105220	0.168238670791707
QX207	A_12_P105220	-0.0704216378249457
QX208	A_12_P105220	-0.24281622836871
QX210	A_12_P105220	0.576958544155603
QX211	A_12_P105220	0.0329819684792112
QX212	A_12_P105220	0.353684698187456
QX214	A_12_P105220	0.652465453463003
QX215	A_12_P105220	0.243914640122844
QX218	A_12_P105220	-1.10701803152079
QX221	A_12_P105220	0.302465453463002
QX22	A_12_P105220	-0.152183868020776
QX225	A_12_P105220	0.162981968479211
QX229	A_12_P105220	-0.0875345465369977
QX230	A_12_P105220	0.602981968479211
QX231	A_12_P105220	0.163914640122844
QX232	A_12_P105220	-0.29281622836871
QX234	A_12_P105220	0.180185793932347
QX236	A_12_P105220	0.312981968479211
QX24	A_12_P105220	0.182981968479211
QX237	A_12_P105220	-0.723041455844397
QX27	A_12_P105220	0.29718377163129
QX34	A_12_P105220	-0.381761329208293
QX38	A_12_P105220	-0.713168183171247
QX2	A_12_P105220	0.17718377163129
QX39	A_12_P105220	-0.501761329208293
QX40	A_12_P105220	0.18718377163129
QX42	A_12_P105220	-0.837909925663143
QX49	A_12_P105220	-0.792183868020776
QX54	A_12_P105220	0.858238670791707
QX55	A_12_P105220	0.30437518601965
QX59	A_12_P105220	0.85298196847921
QX61	A_12_P105220	NA
QX62	A_12_P105220	-0.0321838680207763
QX63	A_12_P105220	-0.0853513648541247
QX71	A_12_P105220	0.222090074336857
QX73	A_12_P105220	0.692981968479211
QX76	A_12_P105220	0.246919572250047
QX77	A_12_P105220	1.23643242343059
QX7	A_12_P105220	0.24718377163129
QX78	A_12_P105220	NA
QX79	A_12_P105220	-0.98701803152079
QX80	A_12_P105220	-0.0160853598771557
QX84	A_12_P105220	0.119578362175054
QX87	A_12_P105220	-0.706315301812544
QX92	A_12_P105220	0.264648635145878
QX8	A_12_P105220	0.259135230520884
QX9	A_12_P105220	0.62437518601965
QX96	A_12_P105220	-0.883168183171247
QX97	A_12_P105220	-0.137534546536998
QX99	A_12_P105220	0.642465453463003
QX100	A_12_P105220	0.350185793932347
QX101	A_12_P105220	-1.27981420606765
QX102	A_12_P105220	0.403914640122844
QX104	A_12_P105220	0.103914640122844
QX106	A_12_P105220	0.139135230520884
QX109	A_12_P105220	-0.777018031520789
QX112	A_12_P105220	0.412465453463002
QX114	A_12_P105220	-0.277534546536998
QX10	A_12_P105220	-0.24281622836871
QX117	A_12_P105220	-0.697018031520789
QX124	A_12_P105220	-0.543041455844397
QX125	A_12_P105220	0.336958544155603
QX127	A_12_P105220	0.0169585441556028
QX129	A_12_P105220	-0.18281622836871
QX131	A_12_P105220	0.212090074336857
QX133	A_12_P105220	-0.727018031520789
QX12	A_12_P105220	-0.513041455844397
QX137	A_12_P105220	-0.63562481398035
QX138	A_12_P105220	-0.156085359877156
QX139	A_12_P105220	-0.593168183171247
QX143	A_12_P105220	0.786831816828753
QX147	A_12_P105220	0.416831816828753
QX149	A_12_P105220	0.360185793932347
QX14	A_12_P105220	0.17718377163129
QX156	A_12_P105220	0.54437518601965
QX157	A_12_P105220	0.396958544155603
QX160	A_12_P105220	0.292465453463002
QX163	A_12_P105220	-0.336085359877156
QX171	A_12_P105220	-4.48230862148957e-15
QX173	A_12_P105220	0.263914640122844
QX177	A_12_P105220	-0.117909925663143
QX178	A_12_P105220	0.223914640122844
QX179	A_12_P105220	NA
QX180	A_12_P105220	-1.057534546537
QX181	A_12_P105220	-0.707534546536997
QX182	A_12_P105220	0.203914640122844
QX184	A_12_P105220	0.496831816828753
QX185	A_12_P105220	-0.48562481398035
QX187	A_12_P105220	0.356831816828752
QX189	A_12_P105220	-0.51562481398035
QX192	A_12_P105220	0.406831816828753
QX193	A_12_P105220	0.15718377163129
QX153	A_12_P105220	0.332090074336857
QX1	A_12_P119578	0.26612927854434
QX194	A_12_P119578	0.628010985291875
QX195	A_12_P119578	0.376129278544334
QX197	A_12_P119578	0.218097464192233
QX199	A_12_P119578	0.703010985291876
QX200	A_12_P119578	0.116678872546527
QX202	A_12_P119578	-0.661410714829628
QX203	A_12_P119578	-0.711410714829629
QX204	A_12_P119578	0.158589285170373
QX209	A_12_P119578	0.908097464192227
QX20	A_12_P119578	-0.61
QX21	A_12_P119578	0.246129278544338
QX213	A_12_P119578	-0.745241761031095
QX216	A_12_P119578	-0.377591211766499
QX217	A_12_P119578	-0.0338707214556578
QX220	A_12_P119578	-0.366989014708126
QX222	A_12_P119578	0.854758238968906
QX223	A_12_P119578	-0.143321127453472
QX224	A_12_P119578	0.016678872546528
QX226	A_12_P119578	-0.415611497980708
QX227	A_12_P119578	-1.01190253580777
QX228	A_12_P119578	1.19438850201929
QX233	A_12_P119578	0.243010985291875
QX235	A_12_P119578	-0.676989014708125
QX25	A_12_P119578	0.54
QX26	A_12_P119578	0.160000000000001
