## Supplementary material for "A nematode-specific gene underlies bleomycin-response variation in *Caenorhabditis elegans*": File S12 (part 65 of 108)

strain	trait	phenotype
QX28	A_12_P119578	0.61
QX29	A_12_P119578	-0.681902535807772
QX30	A_12_P119578	0.723010985291876
QX31	A_12_P119578	-0.541902535807772
QX32	A_12_P119578	-0.658687916178938
QX33	A_12_P119578	-1.08387072145566
QX37	A_12_P119578	1.56769693033796
QX3	A_12_P119578	2.12769693033796
QX41	A_12_P119578	0.69
QX44	A_12_P119578	-0.465611497980708
QX45	A_12_P119578	-0.267591211766499
QX47	A_12_P119578	-0.65
QX48	A_12_P119578	-0.151902535807772
QX51	A_12_P119578	-0.476307446994181
QX52	A_12_P119578	0.774758238968907
QX53	A_12_P119578	0.89369255300582
QX56	A_12_P119578	-0.64
QX4	A_12_P119578	-0.863870721455662
QX58	A_12_P119578	-0.256307446994181
QX60	A_12_P119578	-0.399999999999999
QX64	A_12_P119578	-0.75
QX65	A_12_P119578	-0.533321127453472
QX66	A_12_P119578	3.52094655514668e-16
QX67	A_12_P119578	-0.478687916178937
QX68	A_12_P119578	-0.648687916178938
QX70	A_12_P119578	0.0308424877432293
QX72	A_12_P119578	-0.773856413727583
QX74	A_12_P119578	0.54369255300582
QX6	A_12_P119578	-0.533856413727583
QX81	A_12_P119578	0.54
QX82	A_12_P119578	-0.423870721455662
QX83	A_12_P119578	0.422567314586624
QX85	A_12_P119578	0.228097464192228
QX86	A_12_P119578	0.148097464192228
QX88	A_12_P119578	0.0547582389689059
QX90	A_12_P119578	-0.0738707214556618
QX91	A_12_P119578	-1.27561149798071
QX93	A_12_P119578	-0.043321127453472
QX94	A_12_P119578	-0.362303069662039
QX98	A_12_P119578	0.236678872546528
QX103	A_12_P119578	0.172408788233501
QX107	A_12_P119578	-1.00915751225677
QX108	A_12_P119578	-0.186989014708125
QX111	A_12_P119578	0.463010985291875
QX115	A_12_P119578	-0.395241761031094
QX11	A_12_P119578	0.36369255300582
QX119	A_12_P119578	0.663010985291875
QX120	A_12_P119578	-0.016989014708125
QX121	A_12_P119578	0.346678872546528
QX128	A_12_P119578	-0.133856413727583
QX132	A_12_P119578	1.06614358627242
QX134	A_12_P119578	0.0661435862724167
QX13	A_12_P119578	0.504388502019291
QX135	A_12_P119578	2.15769693033796
QX136	A_12_P119578	-0.122303069662039
QX140	A_12_P119578	-0.676307446994181
QX141	A_12_P119578	0.184758238968906
QX142	A_12_P119578	0.314758238968906
QX144	A_12_P119578	-1.40524176103109
QX145	A_12_P119578	-0.105241761031094
QX148	A_12_P119578	-0.0291575122567706
QX151	A_12_P119578	-0.642303069662039
QX154	A_12_P119578	-0.166989014708125
QX15	A_12_P119578	-0.258687916178937
QX158	A_12_P119578	-0.565241761031094
QX159	A_12_P119578	1.00084248774323
QX161	A_12_P119578	-0.578687916178937
QX162	A_12_P119578	-0.419157512256771
QX164	A_12_P119578	-0.853856413727583
QX165	A_12_P119578	-0.131902535807772
QX166	A_12_P119578	-0.14
QX167	A_12_P119578	0.838097464192228
QX168	A_12_P119578	1.43084248774323
QX169	A_12_P119578	-0.221902535807772
QX170	A_12_P119578	-0.90230306966204
QX172	A_12_P119578	0.731312083821062
QX174	A_12_P119578	0.931312083821062
QX16	A_12_P119578	0.263692553005819
QX17	A_12_P119578	-0.823856413727583
QX176	A_12_P119578	-0.0123030696620393
QX183	A_12_P119578	-0.0891575122567707
QX186	A_12_P119578	0.106143586272417
QX188	A_12_P119578	0.136678872546528
QX190	A_12_P119578	0.491312083821062
QX191	A_12_P119578	0.198097464192228
QX18	A_12_P119578	0.65
QX19	A_12_P119578	0.660107307960588
QX196	A_12_P119578	0.0601073079605882
QX198	A_12_P119578	-0.238325040245789
QX205	A_12_P119578	0.0787362683851556
QX206	A_12_P119578	-0.391633468564458
QX207	A_12_P119578	0.24638681764975
QX208	A_12_P119578	1.18529011323731
QX210	A_12_P119578	0.770121615688667
QX211	A_12_P119578	0.956989014708124
QX212	A_12_P119578	1.02301098529188
QX214	A_12_P119578	0.910656901962777
QX215	A_12_P119578	1.18167495975421
QX218	A_12_P119578	-0.493010985291875
QX221	A_12_P119578	0.480656901962778
QX22	A_12_P119578	0.147670582422069
QX225	A_12_P119578	-0.343010985291875
QX229	A_12_P119578	0.570656901962778
QX230	A_12_P119578	-1.05301098529188
QX231	A_12_P119578	-0.51832504024579
QX232	A_12_P119578	-0.854709886762688
QX234	A_12_P119578	0.218736268385156
QX236	A_12_P119578	0.296989014708125
QX24	A_12_P119578	0.586989014708125
QX237	A_12_P119578	0.260121615688667
QX27	A_12_P119578	0.805290113237312
QX34	A_12_P119578	0.308366531435542
QX38	A_12_P119578	-1.29792450639152
QX2	A_12_P119578	-0.0147098867626872
QX39	A_12_P119578	0.678366531435542
QX40	A_12_P119578	-0.104709886762687
QX42	A_12_P119578	-0.525179482840521
QX49	A_12_P119578	0.517670582422069
QX54	A_12_P119578	0.388366531435542
QX55	A_12_P119578	-1.27989269203941
QX59	A_12_P119578	-0.643010985291875
QX61	A_12_P119578	0.157670582422069
QX62	A_12_P119578	-0.682329417577931
QX63	A_12_P119578	-0.628010985291874
QX71	A_12_P119578	-0.415179482840521
QX73	A_12_P119578	-0.683010985291875
QX76	A_12_P119578	-0.796530200729013
QX77	A_12_P119578	0.397992676472085
QX7	A_12_P119578	-0.384709886762687
QX78	A_12_P119578	0.062075493608478
QX79	A_12_P119578	-0.203010985291875
QX80	A_12_P119578	-0.88832504024579
QX84	A_12_P119578	0.22638681764975
QX87	A_12_P119578	-0.606989014708125
QX92	A_12_P119578	-0.723010985291875
QX8	A_12_P119578	-0.0574326854133759
QX9	A_12_P119578	-0.139892692039412
QX96	A_12_P119578	-0.017924506391522
QX97	A_12_P119578	-0.769343098037222
QX99	A_12_P119578	0.190656901962778
QX100	A_12_P119578	0.148736268385156
QX101	A_12_P119578	0.308736268385156
QX102	A_12_P119578	-0.19832504024579
QX104	A_12_P119578	-0.88832504024579
QX106	A_12_P119578	0.0525673145866237
QX109	A_12_P119578	0.946989014708124
QX112	A_12_P119578	-0.819343098037222
QX114	A_12_P119578	-0.169343098037222
QX10	A_12_P119578	-0.494709886762687
QX117	A_12_P119578	-0.803010985291875
QX124	A_12_P119578	0.310121615688667
QX125	A_12_P119578	-0.719878384311334
QX127	A_12_P119578	0.480121615688667
QX129	A_12_P119578	0.155290113237313
QX131	A_12_P119578	-0.455179482840521
QX133	A_12_P119578	0.806989014708125
QX12	A_12_P119578	0.550121615688667
QX137	A_12_P119578	0.260107307960588
QX138	A_12_P119578	-0.45832504024579
QX139	A_12_P119578	1.02207549360848
QX143	A_12_P119578	0.192075493608478
QX147	A_12_P119578	0.332075493608478
QX149	A_12_P119578	0.0387362683851556
QX14	A_12_P119578	-0.764709886762688
QX156	A_12_P119578	0.0701073079605882
QX157	A_12_P119578	0.230121615688667
QX160	A_12_P119578	0.220656901962778
QX163	A_12_P119578	-0.71832504024579
QX171	A_12_P119578	3.86951755360077e-16
QX173	A_12_P119578	-0.61832504024579
QX177	A_12_P119578	0.854820517159479
QX178	A_12_P119578	0.10167495975421
QX179	A_12_P119578	0.522075493608478
QX180	A_12_P119578	0.230656901962778
QX181	A_12_P119578	-0.979343098037223
QX182	A_12_P119578	-0.56832504024579
QX184	A_12_P119578	-0.527924506391522
QX185	A_12_P119578	1.09010730796059
QX187	A_12_P119578	0.502075493608478
QX189	A_12_P119578	0.230107307960588
QX192	A_12_P119578	-0.277924506391522
QX193	A_12_P119578	0.495290113237313
QX153	A_12_P119578	-0.375179482840521
QX1	A_12_P114894	0.350116746684406
QX194	A_12_P114894	0.205665816313053
QX195	A_12_P114894	-0.769883253315598
QX197	A_12_P114894	0.0293325199516167
QX199	A_12_P114894	0.0656658163130522
QX200	A_12_P114894	0.170739795903391
QX202	A_12_P114894	-0.13465608306604
QX203	A_12_P114894	-0.784656083066038
QX204	A_12_P114894	0.375343916933963
QX209	A_12_P114894	0.239332519951613
QX20	A_12_P114894	-0.226999999999999
QX21	A_12_P114894	0.100116746684408
QX213	A_12_P114894	0.0173743622347885
QX216	A_12_P114894	-0.0134673469495596
QX217	A_12_P114894	-0.119883253315594
QX220	A_12_P114894	0.445665816313051
QX222	A_12_P114894	-0.192625637765212
QX223	A_12_P114894	0.11073979590339
QX224	A_12_P114894	0.29073979590339
QX226	A_12_P114894	-0.545006567330738
QX227	A_12_P114894	-0.660667480048386
QX228	A_12_P114894	0.474993432669262
QX233	A_12_P114894	0.0856658163130509
QX235	A_12_P114894	-0.314334183686949
QX25	A_12_P114894	-0.146999999999999
QX26	A_12_P114894	0.263000000000001
QX28	A_12_P114894	0.293000000000001
QX29	A_12_P114894	0.0893325199516137
QX30	A_12_P114894	0.405665816313051
QX31	A_12_P114894	-0.0306674800483863
QX32	A_12_P114894	-0.0902676020556442
QX33	A_12_P114894	-0.339883253315593
QX37	A_12_P114894	0.159718313625638
QX3	A_12_P114894	0.529718313625638
QX41	A_12_P114894	0.253000000000001
QX44	A_12_P114894	0.0249934326692618
QX45	A_12_P114894	0.0365326530504408
QX47	A_12_P114894	-0.515
QX48	A_12_P114894	-0.300667480048386
QX51	A_12_P114894	0.119750720616267
QX52	A_12_P114894	-0.092625637765212
QX53	A_12_P114894	0.299750720616267
QX56	A_12_P114894	-0.356999999999999
QX4	A_12_P114894	-0.219883253315593
QX58	A_12_P114894	-0.210249279383732
QX60	A_12_P114894	-0.0269999999999992
QX64	A_12_P114894	0.473000000000001
QX65	A_12_P114894	-0.19926020409661
QX66	A_12_P114894	1.60982338570648e-15
QX67	A_12_P114894	-0.150267602055644
QX68	A_12_P114894	-0.810267602055644
QX70	A_12_P114894	-0.030278486405791
QX72	A_12_P114894	-0.597378571441153
QX74	A_12_P114894	-0.630249279383733
QX6	A_12_P114894	-0.357378571441153
QX81	A_12_P114894	-0.166999999999999
QX82	A_12_P114894	0.320116746684407
QX83	A_12_P114894	0.344012284307861
QX85	A_12_P114894	0.349332519951613
QX86	A_12_P114894	0.179332519951614
QX88	A_12_P114894	-0.162625637765212
QX90	A_12_P114894	-0.269883253315593
QX91	A_12_P114894	-0.135006567330738
QX93	A_12_P114894	-0.10926020409661
QX94	A_12_P114894	-0.0402816863743622
QX98	A_12_P114894	0.23073979590339
QX103	A_12_P114894	-0.0434673469495591
QX107	A_12_P114894	-0.250278486405791
QX108	A_12_P114894	0.465665816313051
QX111	A_12_P114894	0.125665816313051
QX115	A_12_P114894	-0.202625637765212
QX11	A_12_P114894	0.319750720616267
QX119	A_12_P114894	-0.0243341836869491
QX120	A_12_P114894	-0.094334183686949
QX121	A_12_P114894	0.12073979590339
QX128	A_12_P114894	0.0326214285588474
QX132	A_12_P114894	0.692621428558847
QX134	A_12_P114894	0.132621428558847
QX13	A_12_P114894	0.104993432669262
QX135	A_12_P114894	0.529718313625638
QX136	A_12_P114894	0.369718313625638
QX140	A_12_P114894	0.0297507206162675
QX141	A_12_P114894	0.647374362234788
QX142	A_12_P114894	-0.152625637765212
QX144	A_12_P114894	0.327374362234788
QX145	A_12_P114894	-0.092625637765212
QX148	A_12_P114894	0.149721513594209
QX151	A_12_P114894	-0.0102816863743621
QX154	A_12_P114894	0.0356658163130509
QX15	A_12_P114894	0.0397323979443558
QX158	A_12_P114894	0.0573743622347881
QX159	A_12_P114894	0.249721513594209
QX161	A_12_P114894	-0.170267602055644
QX162	A_12_P114894	-0.080278486405791
QX164	A_12_P114894	-0.427378571441153
QX165	A_12_P114894	0.119332519951614
QX166	A_12_P114894	-0.356999999999999
QX167	A_12_P114894	-0.200667480048386
QX168	A_12_P114894	-0.330278486405791
QX169	A_12_P114894	-0.0306674800483863
QX170	A_12_P114894	-0.190281686374362
QX172	A_12_P114894	0.649732397944356
QX174	A_12_P114894	0.369732397944356
QX16	A_12_P114894	-0.480249279383733
QX17	A_12_P114894	-0.517378571441153
QX176	A_12_P114894	0.189718313625638
QX183	A_12_P114894	0.219721513594209
QX186	A_12_P114894	-0.00737857144115262
QX188	A_12_P114894	-0.0892602040966102
QX190	A_12_P114894	0.279732397944356
QX191	A_12_P114894	-0.0506674800483863
QX18	A_12_P114894	0.515000000000001
QX19	A_12_P114894	0.508785114058305
QX196	A_12_P114894	-0.721214885941695
QX198	A_12_P114894	-0.131613319000464
QX205	A_12_P114894	0.156042729608686
QX206	A_12_P114894	-0.14633819995684
QX207	A_12_P114894	-0.234798979575661
QX208	A_12_P114894	0.718400765318254
QX210	A_12_P114894	0.491289795932746
QX211	A_12_P114894	0.0243341836869491
QX212	A_12_P114894	0.095665816313051
QX214	A_12_P114894	-0.170591836722712
QX215	A_12_P114894	0.298386680999536
QX218	A_12_P114894	0.114334183686949
QX221	A_12_P114894	0.159408163277288
QX22	A_12_P114894	0.0684190879901654
QX225	A_12_P114894	0.0143341836869491
QX229	A_12_P114894	-0.280591836722712
QX230	A_12_P114894	-0.505665816313051
QX231	A_12_P114894	-0.531613319000464
QX232	A_12_P114894	-0.131599234681746
QX234	A_12_P114894	0.236042729608686
QX236	A_12_P114894	-0.105665816313051
QX24	A_12_P114894	0.134334183686949
QX237	A_12_P114894	0.0612897959327456
QX27	A_12_P114894	0.0884007653182541
QX34	A_12_P114894	-0.0363381999568398
QX38	A_12_P114894	-0.861999112674488
QX2	A_12_P114894	0.0484007653182541
QX39	A_12_P114894	0.20366180004316
QX40	A_12_P114894	-0.121599234681746
QX42	A_12_P114894	-0.211610119031893
QX49	A_12_P114894	0.238419087990165
QX54	A_12_P114894	0.59366180004316
QX55	A_12_P114894	-1.06121488594169
QX59	A_12_P114894	-0.0356658163130508
QX61	A_12_P114894	0.208419087990165
QX62	A_12_P114894	0.258419087990165
QX63	A_12_P114894	-0.205665816313048
QX71	A_12_P114894	0.0183898809681073
QX73	A_12_P114894	0.204334183686949
QX76	A_12_P114894	-0.221931396274535
QX77	A_12_P114894	-0.507110544208699
QX7	A_12_P114894	0.00840076531825408
QX78	A_12_P114894	0.038000887325512
QX79	A_12_P114894	-0.645665816313051
QX80	A_12_P114894	-0.481613319000464
QX84	A_12_P114894	0.255201020424339
QX87	A_12_P114894	-0.274334183686949
QX92	A_12_P114894	-0.405665816313051
QX8	A_12_P114894	-0.185987715692139
QX9	A_12_P114894	-0.391214885941695
QX96	A_12_P114894	0.148000887325512
QX97	A_12_P114894	-0.390591836722712
QX99	A_12_P114894	-0.000591836722712034
QX100	A_12_P114894	-0.283957270391314
QX101	A_12_P114894	-0.193957270391314
QX102	A_12_P114894	-0.211613319000464
QX104	A_12_P114894	-0.0216133190004639
QX106	A_12_P114894	0.164012284307861
QX109	A_12_P114894	0.284334183686949
QX112	A_12_P114894	0.0594081632772879
QX114	A_12_P114894	0.139408163277288
QX10	A_12_P114894	-0.621599234681746
QX117	A_12_P114894	-0.325665816313051
QX124	A_12_P114894	0.161289795932745
QX125	A_12_P114894	-0.248710204067254
QX127	A_12_P114894	0.0712897959327456
QX129	A_12_P114894	0.458400765318254
QX131	A_12_P114894	-0.291610119031892
QX133	A_12_P114894	0.154334183686949
QX12	A_12_P114894	0.471289795932746
QX137	A_12_P114894	0.238785114058305
QX138	A_12_P114894	-0.161613319000464
QX139	A_12_P114894	0.278000887325512
QX143	A_12_P114894	0.198000887325512
QX147	A_12_P114894	0.418000887325512
QX149	A_12_P114894	-0.193957270391314
QX14	A_12_P114894	-0.411599234681746
QX156	A_12_P114894	0.0487851140583049
QX157	A_12_P114894	0.0412897959327456
QX160	A_12_P114894	0.219408163277288
QX163	A_12_P114894	-0.141613319000464
QX171	A_12_P114894	5.51642065360625e-16
QX173	A_12_P114894	-0.141613319000464
QX177	A_12_P114894	0.508389880968107
QX178	A_12_P114894	0.188386680999536
QX179	A_12_P114894	-0.00199911267448806
QX180	A_12_P114894	-0.130591836722712
QX181	A_12_P114894	-0.130591836722712
QX182	A_12_P114894	-0.201613319000464
QX184	A_12_P114894	-0.201999112674488
QX185	A_12_P114894	0.638785114058305
QX187	A_12_P114894	0.218000887325512
QX189	A_12_P114894	0.468785114058305
QX192	A_12_P114894	0.058000887325512
QX193	A_12_P114894	-0.0315992346817459
QX153	A_12_P114894	0.0483898809681072
QX1	A_12_P119527	0.4244205627709
QX194	A_12_P119527	-0.0362044372291024
QX195	A_12_P119527	0.404420562770899
QX197	A_12_P119527	-0.133760766045228
QX199	A_12_P119527	-1.2012044372291
QX200	A_12_P119527	-0.318560485810113
QX202	A_12_P119527	0.654711142294897
QX203	A_12_P119527	-1.6552888577051
QX204	A_12_P119527	0.7747111422949
QX209	A_12_P119527	-3.45376076604523
QX20	A_12_P119527	0.671
QX21	A_12_P119527	-0.7955794372291
QX213	A_12_P119527	1.48034667207817
QX216	A_12_P119527	0.0930364502167202
QX217	A_12_P119527	0.174420562770898
QX220	A_12_P119527	0.4687955627709
QX222	A_12_P119527	-2.05965332792182
QX223	A_12_P119527	0.451439514189888
QX224	A_12_P119527	0.211439514189888
QX226	A_12_P119527	0.879171106342231
QX227	A_12_P119527	0.726239233954773
QX228	A_12_P119527	-4.19082889365777
QX233	A_12_P119527	0.0687955627708986
QX235	A_12_P119527	0.128795562770899
QX25	A_12_P119527	0.161
QX26	A_12_P119527	0.520999999999999
QX28	A_12_P119527	-1.679
QX29	A_12_P119527	0.866239233954773
QX30	A_12_P119527	-0.466204437229101
QX31	A_12_P119527	0.756239233954773
QX32	A_12_P119527	-0.0193248809520112
QX33	A_12_P119527	-0.225579437229101
QX37	A_12_P119527	0.30755275689262
QX3	A_12_P119527	-1.52244724310738
QX41	A_12_P119527	-1.949
QX44	A_12_P119527	0.549171106342231
QX45	A_12_P119527	0.123036450216719
QX47	A_12_P119527	-0.21
QX48	A_12_P119527	0.776239233954773
QX51	A_12_P119527	0.318624638638472
QX52	A_12_P119527	-0.729653327921827
QX53	A_12_P119527	-0.201375361361528
QX56	A_12_P119527	0.391
QX4	A_12_P119527	0.414420562770899
QX58	A_12_P119527	0.228624638638472
QX60	A_12_P119527	0.421
QX64	A_12_P119527	0.481
QX65	A_12_P119527	0.0714395141898876
QX66	A_12_P119527	-2.72004641033163e-15
QX67	A_12_P119527	0.550675119047989
QX68	A_12_P119527	0.0106751190479886
QX70	A_12_P119527	-0.141003697690918
QX72	A_12_P119527	-1.24045747474716
QX74	A_12_P119527	-0.361375361361528
QX6	A_12_P119527	-0.300457474747161
QX81	A_12_P119527	0.471
QX82	A_12_P119527	0.474420562770899
QX83	A_12_P119527	0.187120016753102
QX85	A_12_P119527	0.616239233954773
QX86	A_12_P119527	0.136239233954773
QX88	A_12_P119527	-0.579653327921827
QX90	A_12_P119527	0.534420562770899
QX91	A_12_P119527	0.359171106342231
QX93	A_12_P119527	0.321439514189888
QX94	A_12_P119527	0.83755275689262
QX98	A_12_P119527	-0.328560485810112
QX103	A_12_P119527	0.133036450216719
QX107	A_12_P119527	-0.981003697690918
QX108	A_12_P119527	0.398795562770899
QX111	A_12_P119527	0.578795562770899
QX115	A_12_P119527	0.900346672078174
QX11	A_12_P119527	0.0186246386384716
QX119	A_12_P119527	-0.721204437229102
QX120	A_12_P119527	0.318795562770899
QX121	A_12_P119527	0.101439514189888
QX128	A_12_P119527	0.499542525252839
QX132	A_12_P119527	0.369542525252839
QX134	A_12_P119527	0.109542525252839
QX13	A_12_P119527	0.159171106342231
QX135	A_12_P119527	-1.77244724310738
QX136	A_12_P119527	0.68755275689262
QX140	A_12_P119527	0.188624638638472
QX141	A_12_P119527	-3.11965332792183
QX142	A_12_P119527	-0.719653327921827
QX144	A_12_P119527	1.50034667207817
QX145	A_12_P119527	1.18034667207817
QX148	A_12_P119527	0.178996302309082
QX151	A_12_P119527	-0.58244724310738
QX154	A_12_P119527	0.298795562770899
QX15	A_12_P119527	0.360675119047989
QX158	A_12_P119527	1.01034667207817
QX159	A_12_P119527	-0.471003697690918
QX161	A_12_P119527	0.460675119047989
QX162	A_12_P119527	0.198996302309082
QX164	A_12_P119527	-0.570457474747161
QX165	A_12_P119527	0.636239233954773
QX166	A_12_P119527	0.511
QX167	A_12_P119527	-1.04376076604523
QX168	A_12_P119527	0.868996302309082
QX169	A_12_P119527	0.976239233954773
QX170	A_12_P119527	-0.60244724310738
QX172	A_12_P119527	0.0306751190479886
QX174	A_12_P119527	0.320675119047989
QX16	A_12_P119527	-0.181375361361528
QX17	A_12_P119527	-0.330457474747161
QX176	A_12_P119527	0.88755275689262
QX183	A_12_P119527	0.358996302309083
QX186	A_12_P119527	0.309542525252839
QX188	A_12_P119527	0.421439514189888
QX190	A_12_P119527	0.540675119047989
QX191	A_12_P119527	0.296239233954773
QX18	A_12_P119527	0.21
QX19	A_12_P119527	0.0668294372291012
QX196	A_12_P119527	0.476829437229101
QX198	A_12_P119527	0.0999616313508222
QX205	A_12_P119527	-1.20724445346362
QX206	A_12_P119527	0.211579980800433
QX207	A_12_P119527	-0.254554675325079
QX208	A_12_P119527	-3.43691600649381
QX210	A_12_P119527	0.271951399711042
QX211	A_12_P119527	0.161204437229101
QX212	A_12_P119527	-2.0312044372291
QX214	A_12_P119527	-1.78615161135191
QX215	A_12_P119527	0.919961631350822
QX218	A_12_P119527	0.161204437229101
QX221	A_12_P119527	-0.05615161135191
QX22	A_12_P119527	0.201033513096674
QX225	A_12_P119527	0.251204437229101
QX229	A_12_P119527	-0.33615161135191
QX230	A_12_P119527	-1.6087955627709
QX231	A_12_P119527	-0.320038368649178
QX232	A_12_P119527	-0.256916006493809
QX234	A_12_P119527	-0.377244453463624
QX236	A_12_P119527	0.551204437229102
QX24	A_12_P119527	0.451204437229102
QX237	A_12_P119527	0.571951399711042
QX27	A_12_P119527	-0.196916006493809
QX34	A_12_P119527	0.571579980800433
QX38	A_12_P119527	0.618648108412975
QX2	A_12_P119527	0.353083993506191
QX39	A_12_P119527	0.781579980800434
QX40	A_12_P119527	0.353083993506191
QX42	A_12_P119527	0.0714051767672848
QX49	A_12_P119527	-0.448966486903326
QX54	A_12_P119527	-1.54842001919957
QX55	A_12_P119527	-1.3031705627709
QX59	A_12_P119527	0.241204437229102
QX61	A_12_P119527	-0.168966486903326
QX62	A_12_P119527	-0.00896648690332592
QX63	A_12_P119527	0.0362044372291028
QX71	A_12_P119527	-0.118594823232715
QX73	A_12_P119527	0.481204437229101
QX76	A_12_P119527	0.415493477144006
QX77	A_12_P119527	-3.08919704184726
QX7	A_12_P119527	0.163083993506191
QX78	A_12_P119527	0.488648108412976
QX79	A_12_P119527	-0.178795562770899
QX80	A_12_P119527	-0.130038368649178
QX84	A_12_P119527	-0.0945546753250785
QX87	A_12_P119527	0.278795562770899
QX92	A_12_P119527	0.466204437229102
QX8	A_12_P119527	0.157120016753102
QX9	A_12_P119527	0.286829437229101
QX96	A_12_P119527	0.538648108412975
QX97	A_12_P119527	-0.15615161135191
QX99	A_12_P119527	0.15384838864809
QX100	A_12_P119527	1.33275554653638
QX101	A_12_P119527	0.592755546536376
QX102	A_12_P119527	0.539961631350822
QX104	A_12_P119527	0.429961631350822
QX106	A_12_P119527	0.297120016753102
QX109	A_12_P119527	0.411204437229102
QX112	A_12_P119527	0.21384838864809
QX114	A_12_P119527	0.17384838864809
QX10	A_12_P119527	-0.136916006493809
QX117	A_12_P119527	-0.138795562770899
QX124	A_12_P119527	0.301951399711042
QX125	A_12_P119527	-1.42804860028896
QX127	A_12_P119527	0.441951399711041
QX129	A_12_P119527	0.363083993506191
QX131	A_12_P119527	0.131405176767285
QX133	A_12_P119527	0.441204437229101
QX12	A_12_P119527	0.461951399711041
QX137	A_12_P119527	0.196829437229101
QX138	A_12_P119527	-0.310038368649178
QX139	A_12_P119527	-3.48135189158703
QX143	A_12_P119527	-0.151351891587025
QX147	A_12_P119527	-1.23135189158702
QX149	A_12_P119527	0.912755546536376
QX14	A_12_P119527	-0.266916006493809
QX156	A_12_P119527	-1.2131705627709
QX157	A_12_P119527	0.531951399711042
QX160	A_12_P119527	0.22384838864809
QX163	A_12_P119527	0.129961631350822
QX171	A_12_P119527	-1.32879818259823e-15
QX173	A_12_P119527	-0.490038368649178
QX177	A_12_P119527	-0.128594823232715
QX178	A_12_P119527	0.589961631350822
QX179	A_12_P119527	0.0586481084129755
QX180	A_12_P119527	0.22384838864809
QX181	A_12_P119527	0.41384838864809
QX182	A_12_P119527	0.299961631350822
QX184	A_12_P119527	0.328648108412976
QX185	A_12_P119527	NA
QX187	A_12_P119527	0.308648108412976
QX189	A_12_P119527	0.496829437229101
QX192	A_12_P119527	0.808648108412976
QX193	A_12_P119527	0.343083993506191
QX153	A_12_P119527	0.0314051767672848
QX1	A_12_P100357	-0.114648462613444
QX194	A_12_P100357	0.278208680243699
QX195	A_12_P100357	0.925351537386556
QX197	A_12_P100357	-0.0884466543239127
QX199	A_12_P100357	0.799875346910366
QX200	A_12_P100357	0.140787422492995
QX202	A_12_P100357	NA
QX203	A_12_P100357	NA
QX204	A_12_P100357	0.0248317537591283
QX209	A_12_P100357	0.381553345676092
QX20	A_12_P100357	-0.548000000000003
QX21	A_12_P100357	0.425351537386556
QX213	A_12_P100357	-0.303843489817227
QX216	A_12_P100357	-0.213433055805044
QX217	A_12_P100357	0.235351537386554
QX220	A_12_P100357	-0.180124653089636
QX222	A_12_P100357	0.226156510182773
QX223	A_12_P100357	0.720787422492998
QX224	A_12_P100357	0.790787422492997
QX226	A_12_P100357	0.084035769112501
QX227	A_12_P100357	-1.54844665432391
QX228	A_12_P100357	1.2240357691125
QX233	A_12_P100357	-0.000124653089635865
QX235	A_12_P100357	-0.540124653089636
QX25	A_12_P100357	0.882000000000003
QX26	A_12_P100357	0.432000000000003
QX28	A_12_P100357	0.392000000000003
QX29	A_12_P100357	-0.328446654323912
QX30	A_12_P100357	0.558208680243698
QX31	A_12_P100357	-0.0984466543239116
QX32	A_12_P100357	-1.26036274832773
QX33	A_12_P100357	NA
QX37	A_12_P100357	1.28161005080849
QX3	A_12_P100357	0.261610050808492
QX41	A_12_P100357	0.0220000000000025
QX44	A_12_P100357	-0.765964230887498
QX45	A_12_P100357	-0.253433055805042
QX47	A_12_P100357	NA
QX48	A_12_P100357	-0.748446654323912
QX51	A_12_P100357	-0.642711721291639
QX52	A_12_P100357	-0.0938434898172276
QX53	A_12_P100357	0.37728827870836
QX56	A_12_P100357	-0.217999999999998
QX4	A_12_P100357	-1.18464846261345
QX58	A_12_P100357	-0.17271172129164
QX60	A_12_P100357	0.102000000000003
QX64	A_12_P100357	-1.098
QX65	A_12_P100357	-0.569212577507003
QX66	A_12_P100357	-3.00568529822594e-15
QX67	A_12_P100357	NA
QX68	A_12_P100357	-1.10036274832773
QX70	A_12_P100357	-0.249810290687548
QX72	A_12_P100357	-0.504338565105882
QX74	A_12_P100357	-0.35271172129164
QX6	A_12_P100357	-0.584338565105882
QX81	A_12_P100357	-0.117999999999998
QX82	A_12_P100357	-0.194648462613446
QX83	A_12_P100357	0.368414393271737
QX85	A_12_P100357	-0.448446654323912
QX86	A_12_P100357	0.641553345676088
QX88	A_12_P100357	0.106156510182772
QX90	A_12_P100357	-0.0846484626134465
QX91	A_12_P100357	-0.895964230887498
QX93	A_12_P100357	-0.279212577507003
QX94	A_12_P100357	-0.138389949191508
QX98	A_12_P100357	0.710787422492998
QX103	A_12_P100357	0.116566944194958
QX107	A_12_P100357	-0.499810290687548
QX108	A_12_P100357	0.689875346910364
QX111	A_12_P100357	0.289875346910364
QX115	A_12_P100357	0.496156510182772
QX11	A_12_P100357	NA
QX119	A_12_P100357	0.249875346910364
QX120	A_12_P100357	-0.190124653089636
QX121	A_12_P100357	0.280787422492997
QX128	A_12_P100357	-0.164338565105882
QX132	A_12_P100357	0.745661434894118
QX134	A_12_P100357	0.265661434894118
QX13	A_12_P100357	0.814035769112501
QX135	A_12_P100357	-0.468389949191508
QX136	A_12_P100357	0.561610050808491
QX140	A_12_P100357	NA
QX141	A_12_P100357	0.146156510182773
QX142	A_12_P100357	-0.353843489817228
QX144	A_12_P100357	-1.04384348981723
QX145	A_12_P100357	0.416156510182773
QX148	A_12_P100357	-0.289810290687548
QX151	A_12_P100357	-0.318389949191508
QX154	A_12_P100357	-0.140124653089636
QX15	A_12_P100357	NA
QX158	A_12_P100357	-0.283843489817228
QX159	A_12_P100357	0.720189709312452
QX161	A_12_P100357	-0.94036274832773
QX162	A_12_P100357	-0.399810290687548
QX164	A_12_P100357	-0.494338565105882
QX165	A_12_P100357	0.451553345676088
QX166	A_12_P100357	0.152000000000002
QX167	A_12_P100357	0.331553345676088
QX168	A_12_P100357	NA
QX169	A_12_P100357	0.201553345676088
QX170	A_12_P100357	-0.358389949191508
QX172	A_12_P100357	1.05963725167227
QX174	A_12_P100357	0.98963725167227
QX16	A_12_P100357	0.657288278708361
QX17	A_12_P100357	-0.544338565105882
QX176	A_12_P100357	-0.288389949191508
QX183	A_12_P100357	0.170189709312452
QX186	A_12_P100357	-0.0643385651058823
QX188	A_12_P100357	0.330787422492997
QX190	A_12_P100357	0.759637251672269
QX191	A_12_P100357	0.381553345676089
QX18	A_12_P100357	-2.44005524470862e-16
QX19	A_12_P100357	NA
QX196	A_12_P100357	0.638934176899159
QX198	A_12_P100357	-0.124807309678903
QX205	A_12_P100357	-0.030260850304622
QX206	A_12_P100357	-1.31238159137489
QX207	A_12_P100357	-0.199850416292437
QX208	A_12_P100357	-0.226780108815126
QX210	A_12_P100357	0.649244074406723
QX211	A_12_P100357	0.763457986422969
QX212	A_12_P100357	0.429875346910364
QX214	A_12_P100357	-1.1956299379944
QX215	A_12_P100357	1.6051926903211
QX218	A_12_P100357	-0.766542013577031
QX221	A_12_P100357	0.984370062005602
QX22	A_12_P100357	0.250870918220966
QX225	A_12_P100357	-0.206542013577031
QX229	A_12_P100357	-0.00562993799439755
QX230	A_12_P100357	-0.856542013577031
QX231	A_12_P100357	-0.384807309678903
QX232	A_12_P100357	-0.916780108815126
QX234	A_12_P100357	-0.370260850304622
QX236	A_12_P100357	0.183457986422969
QX24	A_12_P100357	0.693457986422969
QX237	A_12_P100357	0.0492440744067226
QX27	A_12_P100357	0.863219891184874
QX34	A_12_P100357	1.01761840862511
QX38	A_12_P100357	NA
QX2	A_12_P100357	NA
QX39	A_12_P100357	0.607618408625106
QX40	A_12_P100357	0.033219891184874
QX42	A_12_P100357	-0.0462276511749426
QX49	A_12_P100357	0.490870918220965
QX54	A_12_P100357	1.59761840862511
QX55	A_12_P100357	-1.76106582310084
QX59	A_12_P100357	-0.40654201357703
QX61	A_12_P100357	0.440870918220965
QX62	A_12_P100357	-0.549129081779034
QX63	A_12_P100357	-0.278208680243699
QX71	A_12_P100357	-0.176227651174943
QX73	A_12_P100357	-0.276542013577031
QX76	A_12_P100357	-0.499925066425665
QX77	A_12_P100357	-0.315472453495793
QX7	A_12_P100357	-0.696780108815126
QX78	A_12_P100357	-0.234864014811306
QX79	A_12_P100357	-1.00654201357703
QX80	A_12_P100357	-0.194807309678903
QX84	A_12_P100357	0.550149583707563
QX87	A_12_P100357	-0.910124653089635
QX92	A_12_P100357	-0.558208680243697
QX8	A_12_P100357	-0.601585606728263
QX9	A_12_P100357	NA
QX96	A_12_P100357	-0.284864014811306
QX97	A_12_P100357	-0.695629937994398
QX99	A_12_P100357	0.674370062005602
QX100	A_12_P100357	0.189739149695378
QX101	A_12_P100357	0.329739149695378
QX102	A_12_P100357	-0.254807309678903
QX104	A_12_P100357	-0.304807309678903
QX106	A_12_P100357	-0.291585606728263
QX109	A_12_P100357	1.14345798642297
QX112	A_12_P100357	-1.2056299379944
QX114	A_12_P100357	-0.425629937994397
QX10	A_12_P100357	NA
QX117	A_12_P100357	-0.866542013577031
QX124	A_12_P100357	0.0792440744067227
QX125	A_12_P100357	-0.580755925593277
QX127	A_12_P100357	0.339244074406723
QX129	A_12_P100357	NA
QX131	A_12_P100357	-0.386227651174943
QX133	A_12_P100357	1.19345798642297
QX12	A_12_P100357	1.02924407440672
QX137	A_12_P100357	0.82893417689916
QX138	A_12_P100357	-0.394807309678903
QX139	A_12_P100357	-0.344864014811306
QX143	A_12_P100357	-0.194864014811306
QX147	A_12_P100357	0.795135985188693
QX149	A_12_P100357	0.409739149695378
QX14	A_12_P100357	NA
QX156	A_12_P100357	-0.281065823100841
QX157	A_12_P100357	-0.220755925593277
QX160	A_12_P100357	0.104370062005602
QX163	A_12_P100357	-0.0548073096789028
QX171	A_12_P100357	3.10054133721242e-15
QX173	A_12_P100357	-0.404807309678903
QX177	A_12_P100357	1.43377234882506
QX178	A_12_P100357	0.465192690321097
QX179	A_12_P100357	0.235135985188694
QX180	A_12_P100357	0.714370062005602
QX181	A_12_P100357	-1.0756299379944
QX182	A_12_P100357	-0.484807309678903
QX184	A_12_P100357	-0.284864014811306
QX185	A_12_P100357	-0.0510658231008412
QX187	A_12_P100357	0.685135985188693
QX189	A_12_P100357	0.528934176899159
QX192	A_12_P100357	0.0951359851886937
QX193	A_12_P100357	1.18321989118487
QX153	A_12_P100357	-0.276227651174943
QX1	A_12_P116714	0.0337007228138641
QX194	A_12_P116714	-0.0420604284535678
QX195	A_12_P116714	-0.106299277186134
QX197	A_12_P116714	0.0115074162617996
QX199	A_12_P116714	-0.71796951936266
QX200	A_12_P116714	-0.467844920503958
QX202	A_12_P116714	0.650958547045683
QX203	A_12_P116714	0.890958547045678
QX204	A_12_P116714	-0.389041452954324
QX209	A_12_P116714	0.141507416261804
QX20	A_12_P116714	0.00700000000000005
QX21	A_12_P116714	-0.156299277186132
QX213	A_12_P116714	0.404079678659821
QX216	A_12_P116714	0.0263516572371446
QX217	A_12_P116714	-0.186299277186131
QX220	A_12_P116714	0.172030480637342
QX222	A_12_P116714	0.0240796786598227
QX223	A_12_P116714	-0.157844920503966
QX224	A_12_P116714	-0.317844920503967
QX226	A_12_P116714	-0.261903249536527
QX227	A_12_P116714	0.111507416261803
QX228	A_12_P116714	-0.161903249536527
QX233	A_12_P116714	-0.26796951936266
QX235	A_12_P116714	0.12203048063734
QX25	A_12_P116714	-0.223
QX26	A_12_P116714	-0.113
QX28	A_12_P116714	-0.00300000000000043
QX29	A_12_P116714	0.191507416261803
QX30	A_12_P116714	-0.37206042845357
QX31	A_12_P116714	0.0515074162618033
QX32	A_12_P116714	0.233233528701074
QX33	A_12_P116714	0.713700722813868
QX37	A_12_P116714	-0.49133312768308
QX3	A_12_P116714	-0.341333127683081
QX41	A_12_P116714	-0.0530000000000004
QX44	A_12_P116714	0.138096750463473
QX45	A_12_P116714	-0.203648342762856
QX47	A_12_P116714	0.28
QX48	A_12_P116714	-0.158492583738197
QX51	A_12_P116714	0.156854792670542
QX52	A_12_P116714	0.154079678659823
QX53	A_12_P116714	-0.0631452073294577
QX56	A_12_P116714	0.0769999999999996
QX4	A_12_P116714	0.173700722813868
QX58	A_12_P116714	0.0868547926705422
QX60	A_12_P116714	-0.0330000000000005
QX64	A_12_P116714	0.357
QX65	A_12_P116714	0.102155079496034
QX66	A_12_P116714	2.07516295813726e-16
QX67	A_12_P116714	0.203233528701074
QX68	A_12_P116714	0.733233528701074
QX70	A_12_P116714	0.154949642955359
QX72	A_12_P116714	0.554076933443335
QX74	A_12_P116714	0.106854792670542
QX6	A_12_P116714	0.414076933443335
QX81	A_12_P116714	-0.103
QX82	A_12_P116714	-0.0362992771861322
QX83	A_12_P116714	-0.624920596047185
QX85	A_12_P116714	-0.288492583738197
QX86	A_12_P116714	-0.158492583738197
QX88	A_12_P116714	-0.0959203213401774
QX90	A_12_P116714	0.183700722813868
QX91	A_12_P116714	0.0980967504634735
QX93	A_12_P116714	0.0121550794960336
QX94	A_12_P116714	-0.10133312768308
QX98	A_12_P116714	-0.127844920503966
QX103	A_12_P116714	-0.0136483427628558
QX107	A_12_P116714	0.664949642955359
QX108	A_12_P116714	-0.31796951936266
QX111	A_12_P116714	-0.17796951936266
QX115	A_12_P116714	0.114079678659823
QX11	A_12_P116714	-0.0831452073294577
QX119	A_12_P116714	-0.37796951936266
QX120	A_12_P116714	-0.0979695193626604
QX121	A_12_P116714	-0.00784492050396644
QX128	A_12_P116714	-0.0759230665566648
QX132	A_12_P116714	-0.425923066556665
QX134	A_12_P116714	0.0740769334433353
QX13	A_12_P116714	-0.361903249536527
QX135	A_12_P116714	-0.50133312768308
QX136	A_12_P116714	-0.20133312768308
QX140	A_12_P116714	0.136854792670542
QX141	A_12_P116714	0.184079678659823
QX142	A_12_P116714	0.0140796786598228
QX144	A_12_P116714	0.524079678659823
QX145	A_12_P116714	-0.335920321340178
QX148	A_12_P116714	0.134949642955359
QX151	A_12_P116714	0.408666872316919
QX154	A_12_P116714	NA
QX15	A_12_P116714	-0.496766471298926
QX158	A_12_P116714	-0.0359203213401773
QX159	A_12_P116714	-0.395050357044641
QX161	A_12_P116714	0.363233528701074
QX162	A_12_P116714	0.314949642955359
QX164	A_12_P116714	0.504076933443335
QX165	A_12_P116714	0.241507416261803
QX166	A_12_P116714	0.0869999999999996
QX167	A_12_P116714	0.0615074162618033
QX168	A_12_P116714	-0.565050357044641
QX169	A_12_P116714	0.211507416261803
QX170	A_12_P116714	0.428666872316919
QX172	A_12_P116714	-0.186766471298926
QX174	A_12_P116714	-0.0367664712989263
QX16	A_12_P116714	-0.0831452073294577
QX17	A_12_P116714	0.434076933443335
QX176	A_12_P116714	-0.18133312768308
QX183	A_12_P116714	-0.145050357044641
QX186	A_12_P116714	-0.0759230665566648
QX188	A_12_P116714	-0.157844920503966
QX190	A_12_P116714	-0.126766471298926
QX191	A_12_P116714	-0.0884925837381967
QX18	A_12_P116714	-0.28
QX19	A_12_P116714	-0.322178420278993
QX196	A_12_P116714	-0.132178420278993
QX198	A_12_P116714	0.112787729224059
QX205	A_12_P116714	-0.361799464433039
QX206	A_12_P116714	0.432217607370612
QX207	A_12_P116714	0.0904725141442828
QX208	A_12_P116714	-0.182645614391788
QX210	A_12_P116714	-0.581802209649526
QX211	A_12_P116714	-0.193848662455522
QX212	A_12_P116714	-0.257969519362661
QX214	A_12_P116714	0.0262759364031724
QX215	A_12_P116714	-0.437212270775942
QX218	A_12_P116714	0.486151337544479
QX221	A_12_P116714	-0.0837240635968275
QX22	A_12_P116714	-0.239024350422319
QX225	A_12_P116714	0.136151337544478
QX229	A_12_P116714	0.146275936403173
QX230	A_12_P116714	1.00615133754448
QX231	A_12_P116714	0.232787729224058
QX232	A_12_P116714	0.217354385608212
QX234	A_12_P116714	0.0282005355669614
QX236	A_12_P116714	0.146151337544478
QX24	A_12_P116714	NA
QX237	A_12_P116714	-0.371802209649526
QX27	A_12_P116714	-0.312645614391788
QX34	A_12_P116714	-0.277782392629388
QX38	A_12_P116714	0.615628273168942
QX2	A_12_P116714	-0.132645614391788
QX39	A_12_P116714	-0.0577823926293876
QX40	A_12_P116714	-0.292645614391787
QX42	A_12_P116714	0.0590704998624974
QX49	A_12_P116714	-0.0890243504223189
QX54	A_12_P116714	-0.317782392629388
QX55	A_12_P116714	0.847821579721007
QX59	A_12_P116714	0.196151337544478
QX61	A_12_P116714	-0.119024350422319
QX62	A_12_P116714	-0.059024350422319
QX63	A_12_P116714	0.0420604284535703
QX71	A_12_P116714	0.259070499862498
QX73	A_12_P116714	0.116151337544478
QX76	A_12_P116714	0.248113852995478
QX77	A_12_P116714	1.13804028563572
QX7	A_12_P116714	0.0973543856082125
QX78	A_12_P116714	-0.194371726831058
QX79	A_12_P116714	0.0061513375444785
QX80	A_12_P116714	0.272787729224058
QX84	A_12_P116714	0.100472514144283
QX87	A_12_P116714	0.322030480637339
QX92	A_12_P116714	0.372060428453569
QX8	A_12_P116714	-0.0249205960471852
QX9	A_12_P116714	-0.102178420278993
QX96	A_12_P116714	-0.094371726831058
QX97	A_12_P116714	0.266275936403173
QX99	A_12_P116714	-0.133724063596828
QX100	A_12_P116714	-0.281799464433039
QX101	A_12_P116714	-0.0417994644330386
QX102	A_12_P116714	0.0227877292240585
QX104	A_12_P116714	0.0427877292240584
QX106	A_12_P116714	-0.254920596047185
QX109	A_12_P116714	-0.333848662455522
QX112	A_12_P116714	0.526275936403172
QX114	A_12_P116714	0.136275936403173
QX10	A_12_P116714	0.337354385608212
QX117	A_12_P116714	0.436151337544478
QX124	A_12_P116714	-0.251802209649526
QX125	A_12_P116714	0.468197790350474
QX127	A_12_P116714	0.028197790350474
QX129	A_12_P116714	-0.242645614391788
QX131	A_12_P116714	0.0590704998624974
QX133	A_12_P116714	-0.263848662455522
QX12	A_12_P116714	-0.431802209649526
QX137	A_12_P116714	-0.452178420278993
QX138	A_12_P116714	0.312787729224059
QX139	A_12_P116714	-0.204371726831058
QX143	A_12_P116714	-0.184371726831058
QX147	A_12_P116714	0.0356282731689421
QX149	A_12_P116714	-0.121799464433038
QX14	A_12_P116714	0.397354385608212
QX156	A_12_P116714	-0.132178420278993
QX157	A_12_P116714	-0.261802209649526
QX160	A_12_P116714	-0.0837240635968275
QX163	A_12_P116714	0.112787729224059
QX171	A_12_P116714	1.00332069041809e-15
QX173	A_12_P116714	0.292787729224059
QX177	A_12_P116714	-0.510929500137502
QX178	A_12_P116714	-0.137212270775942
QX179	A_12_P116714	-0.234371726831058
QX180	A_12_P116714	-0.243724063596828
QX181	A_12_P116714	0.566275936403172
QX182	A_12_P116714	0.152787729224058
QX184	A_12_P116714	0.135628273168942
QX185	A_12_P116714	-0.0721784202789934
QX187	A_12_P116714	-0.214371726831058
QX189	A_12_P116714	-0.122178420278993
QX192	A_12_P116714	0.0556282731689421
QX193	A_12_P116714	-0.232645614391788
QX153	A_12_P116714	-0.0309295001375026
QX1	A_12_P107955	0.603898713559889
QX194	A_12_P107955	-0.467976286440106
QX195	A_12_P107955	0.183898713559892
QX197	A_12_P107955	-0.612178657796103
QX199	A_12_P107955	-0.338809619773459
QX200	A_12_P107955	-0.102195873822347
QX202	A_12_P107955	0.636456414431681
QX203	A_12_P107955	-0.903543585568323
QX204	A_12_P107955	0.466456414431677
QX209	A_12_P107955	-1.2521786577961
QX20	A_12_P107955	-0.0150000000000011
QX21	A_12_P107955	-0.52610128644011
QX213	A_12_P107955	0.611517785169918
QX216	A_12_P107955	0.769523713559891
QX217	A_12_P107955	-0.356101286440109
QX220	A_12_P107955	-0.10880961977344
QX222	A_12_P107955	-1.05848221483008
QX223	A_12_P107955	0.0878041261776573
QX224	A_12_P107955	0.577804126177657
QX226	A_12_P107955	0.508140696457331
QX227	A_12_P107955	NA
QX228	A_12_P107955	-0.701859303542669
QX233	A_12_P107955	0.201190380226559
QX235	A_12_P107955	-0.298809619773442
QX25	A_12_P107955	0.125
QX26	A_12_P107955	0.185
QX28	A_12_P107955	-0.875
QX29	A_12_P107955	0.037821342203902
QX30	A_12_P107955	0.372023713559892
QX31	A_12_P107955	0.277821342203902
QX32	A_12_P107955	-0.281473322245123
QX33	A_12_P107955	-0.106101286440109
QX37	A_12_P107955	0.421290615700927
QX3	A_12_P107955	0.181290615700927
QX41	A_12_P107955	-0.675
QX44	A_12_P107955	-0.0018593035426684
QX45	A_12_P107955	NA
QX47	A_12_P107955	-0.23
QX48	A_12_P107955	0.127821342203902
QX51	A_12_P107955	-0.0310406496751581
QX52	A_12_P107955	-0.958482214830082
QX53	A_12_P107955	-0.371040649675158
QX56	A_12_P107955	0.0949999999999998
QX4	A_12_P107955	0.103898713559891
QX58	A_12_P107955	0.0789593503248418
QX60	A_12_P107955	0.615
QX64	A_12_P107955	-0.155
QX65	A_12_P107955	-0.492195873822343
QX66	A_12_P107955	8.69454256167299e-16
QX67	A_12_P107955	-0.0914733222451224
QX68	A_12_P107955	-0.481473322245123
QX70	A_12_P107955	0.149186427966576
QX72	A_12_P107955	-0.614777867344102
QX74	A_12_P107955	0.0189593503248418
QX6	A_12_P107955	-0.254777867344102
QX81	A_12_P107955	-0.105
QX82	A_12_P107955	0.263898713559891
QX83	A_12_P107955	0.132408987311893
QX85	A_12_P107955	0.357821342203902
QX86	A_12_P107955	0.577821342203902
QX88	A_12_P107955	-0.508482214830082
QX90	A_12_P107955	0.353898713559891
QX91	A_12_P107955	-0.0518593035426684
QX93	A_12_P107955	0.347804126177657
QX94	A_12_P107955	0.221290615700927
QX98	A_12_P107955	0.0278041261776571
QX103	A_12_P107955	-0.24047628644011
QX107	A_12_P107955	-0.050813572033424
QX108	A_12_P107955	0.151190380226559
QX111	A_12_P107955	0.731190380226558
QX115	A_12_P107955	0.971517785169918
QX11	A_12_P107955	-0.321040649675158
QX119	A_12_P107955	-0.278809619773441
QX120	A_12_P107955	-0.0588096197734415
QX121	A_12_P107955	0.477804126177657
QX128	A_12_P107955	0.325222132655898
QX132	A_12_P107955	0.305222132655898
QX134	A_12_P107955	-0.164777867344102
QX13	A_12_P107955	-0.111859303542668
QX135	A_12_P107955	-0.0287093842990733
QX136	A_12_P107955	0.121290615700927
QX140	A_12_P107955	NA
QX141	A_12_P107955	-0.648482214830082
QX142	A_12_P107955	-0.618482214830082
QX144	A_12_P107955	-0.108482214830082
QX145	A_12_P107955	0.631517785169919
QX148	A_12_P107955	0.099186427966576
QX151	A_12_P107955	-0.138709384299073
QX154	A_12_P107955	0.691190380226558
QX15	A_12_P107955	NA
QX158	A_12_P107955	0.881517785169918
QX159	A_12_P107955	0.079186427966576
QX161	A_12_P107955	0.0685266777548775
QX162	A_12_P107955	-0.090813572033424
QX164	A_12_P107955	-0.134777867344102
QX165	A_12_P107955	0.467821342203902
QX166	A_12_P107955	0.805
QX167	A_12_P107955	-0.502178657796098
QX168	A_12_P107955	-0.520813572033424
QX169	A_12_P107955	0.197821342203902
QX170	A_12_P107955	-0.0587093842990733
QX172	A_12_P107955	0.188526677754878
QX174	A_12_P107955	0.498526677754877
QX16	A_12_P107955	0.538959350324842
QX17	A_12_P107955	-0.444777867344102
QX176	A_12_P107955	0.231290615700927
QX183	A_12_P107955	-0.0408135720334239
QX186	A_12_P107955	0.235222132655898
QX188	A_12_P107955	-0.122195873822343
QX190	A_12_P107955	NA
QX191	A_12_P107955	0.067821342203902
QX18	A_12_P107955	0.23
QX19	A_12_P107955	NA
QX196	A_12_P107955	0.0398512864401089
QX198	A_12_P107955	-0.112756811418856
QX205	A_12_P107955	-0.832529641949864
QX206	A_12_P107955	0.0340932693375492
QX207	A_12_P107955	-0.514523713559892
QX208	A_12_P107955	-0.745520749364905
QX210	A_12_P107955	0.451174705536116
QX211	A_12_P107955	0.157142953106776
QX212	A_12_P107955	-0.668809619773442
QX214	A_12_P107955	-0.666243300942125
QX215	A_12_P107955	0.327243188581144
QX218	A_12_P107955	-0.622857046893224
QX221	A_12_P107955	0.0337566990578747
QX22	A_12_P107955	-0.0750880767949408
QX225	A_12_P107955	0.167142953106776
QX229	A_12_P107955	-0.226243300942125
QX230	A_12_P107955	-0.992857046893224
QX231	A_12_P107955	-0.382756811418856
QX232	A_12_P107955	-0.355520749364905
QX234	A_12_P107955	-0.622529641949864
QX236	A_12_P107955	0.387142953106776
QX24	A_12_P107955	0.337142953106776
QX237	A_12_P107955	0.521174705536116
QX27	A_12_P107955	-0.015520749364905
QX34	A_12_P107955	-0.0459067306624509
QX38	A_12_P107955	-0.22622608491588
QX2	A_12_P107955	NA
QX39	A_12_P107955	0.224093269337549
QX40	A_12_P107955	0.264479250635095
QX42	A_12_P107955	0.0251390008467938
QX49	A_12_P107955	0.0349119232050591
QX54	A_12_P107955	-0.435906730662451
QX55	A_12_P107955	-0.310148713559891
QX59	A_12_P107955	-0.102857046893224
QX61	A_12_P107955	0.324911923205059
QX62	A_12_P107955	-0.0350880767949407
QX63	A_12_P107955	0.467976286440108
QX71	A_12_P107955	-0.124860999153206
QX73	A_12_P107955	0.117142953106776
QX76	A_12_P107955	-0.163403794769285
QX77	A_12_P107955	-1.25134914237326
QX7	A_12_P107955	0.284479250635095
QX78	A_12_P107955	0.65377391508412
QX79	A_12_P107955	-0.292857046893224
QX80	A_12_P107955	-0.182756811418856
QX84	A_12_P107955	-0.0145237135598919
QX87	A_12_P107955	-0.238809619773441
QX92	A_12_P107955	-0.372023713559891
QX8	A_12_P107955	-0.257591012688107
QX9	A_12_P107955	-0.510148713559891
QX96	A_12_P107955	0.16377391508412
QX97	A_12_P107955	-0.106243300942125
QX99	A_12_P107955	0.323756699057875
QX100	A_12_P107955	1.19747035805014
QX101	A_12_P107955	0.857470358050136
QX102	A_12_P107955	-0.0427568114188556
QX104	A_12_P107955	-0.0527568114188556
QX106	A_12_P107955	-0.237591012688107
QX109	A_12_P107955	1.02714295310678
QX112	A_12_P107955	-0.146243300942125
QX114	A_12_P107955	0.223756699057875
QX10	A_12_P107955	-0.395520749364904
QX117	A_12_P107955	-0.222857046893224
QX124	A_12_P107955	0.151174705536116
QX125	A_12_P107955	-0.828825294463884
QX127	A_12_P107955	-0.168825294463884
QX129	A_12_P107955	0.624479250635095
QX131	A_12_P107955	0.0351390008467938
QX133	A_12_P107955	0.277142953106776
QX12	A_12_P107955	0.00117470553611592
QX137	A_12_P107955	0.429851286440109
QX138	A_12_P107955	-0.102756811418856
QX139	A_12_P107955	NA
QX143	A_12_P107955	0.10377391508412
QX147	A_12_P107955	-0.98622608491588
QX149	A_12_P107955	0.397470358050136
QX14	A_12_P107955	NA
QX156	A_12_P107955	-0.200148713559891
QX157	A_12_P107955	0.621174705536116
QX160	A_12_P107955	0.0537566990578747
QX163	A_12_P107955	-0.0127568114188556
QX171	A_12_P107955	4.49849576791078e-15
QX173	A_12_P107955	-0.292756811418856
QX177	A_12_P107955	0.235139000846794
QX178	A_12_P107955	0.0472431885811443
QX179	A_12_P107955	NA
QX180	A_12_P107955	-0.0162433009421254
QX181	A_12_P107955	-0.276243300942125
QX182	A_12_P107955	-0.142756811418856
QX184	A_12_P107955	-0.29622608491588
QX185	A_12_P107955	-0.350148713559891
QX187	A_12_P107955	0.49377391508412
QX189	A_12_P107955	0.749851286440109
QX192	A_12_P107955	0.19377391508412
QX193	A_12_P107955	0.424479250635095
QX153	A_12_P107955	0.205139000846794
QX1	A_12_P111282	0.737942438929393
QX194	A_12_P111282	0.129723414544425
QX195	A_12_P111282	0.337942438929394
QX197	A_12_P111282	-0.125481951305331
QX199	A_12_P111282	-0.106109918788909
QX200	A_12_P111282	-0.0908628727284149
QX202	A_12_P111282	-0.125025675515333
QX203	A_12_P111282	-0.0750256755153328
QX204	A_12_P111282	-0.145025675515333
QX209	A_12_P111282	0.104518048694668
QX20	A_12_P111282	0.0789999999999997
QX21	A_12_P111282	0.257942438929393
QX213	A_12_P111282	0.0135425609083196
QX216	A_12_P111282	-0.0502212683644588
QX217	A_12_P111282	0.387942438929393
QX220	A_12_P111282	0.0838900812110926
QX222	A_12_P111282	0.133542560908319
QX223	A_12_P111282	-0.220862872728416
QX224	A_12_P111282	0.0791371272715845
QX226	A_12_P111282	-0.323735373759028
QX227	A_12_P111282	-0.165481951305332
QX228	A_12_P111282	0.096264626240972
QX233	A_12_P111282	-0.126109918788907
QX235	A_12_P111282	-0.126109918788907
QX25	A_12_P111282	0.119
QX26	A_12_P111282	0.0489999999999997
QX28	A_12_P111282	-0.0110000000000003
QX29	A_12_P111282	0.254518048694668
QX30	A_12_P111282	-0.100276585455574
QX31	A_12_P111282	0.214518048694668
QX32	A_12_P111282	-0.0738042440011312
QX33	A_12_P111282	0.847942438929392
QX37	A_12_P111282	0.0165218484198617
QX3	A_12_P111282	0.126521848419862
QX41	A_12_P111282	-0.00100000000000029
QX44	A_12_P111282	-0.103735373759028
QX45	A_12_P111282	-0.090221268364459
QX47	A_12_P111282	0.0349999999999999
QX48	A_12_P111282	0.214518048694668
QX51	A_12_P111282	0.0196619869739963
QX52	A_12_P111282	-0.0964574390916806
QX53	A_12_P111282	-0.160338013026004
QX56	A_12_P111282	-0.131
QX4	A_12_P111282	0.357942438929393
QX58	A_12_P111282	-0.0803380130260036
QX60	A_12_P111282	0.129
QX64	A_12_P111282	-0.0610000000000002
QX65	A_12_P111282	-0.130862872728415
QX66	A_12_P111282	1.66316613259276e-15
QX67	A_12_P111282	0.0461957559988688
QX68	A_12_P111282	-0.163804244001131
QX70	A_12_P111282	-0.0127304878796449
QX72	A_12_P111282	0.113741853574798
QX74	A_12_P111282	-0.290338013026004
QX6	A_12_P111282	-0.126258146425202
QX81	A_12_P111282	-0.261
QX82	A_12_P111282	0.387942438929393
QX83	A_12_P111282	0.185527495395815
QX85	A_12_P111282	0.334518048694668
QX86	A_12_P111282	0.0945180486946683
QX88	A_12_P111282	-0.166457439091681
QX90	A_12_P111282	0.247942438929393
QX91	A_12_P111282	-0.263735373759028
QX93	A_12_P111282	0.0391371272715845
QX94	A_12_P111282	-0.0534781515801383
QX98	A_12_P111282	-0.130862872728415
QX103	A_12_P111282	-0.160221268364459
QX107	A_12_P111282	0.0472695121203551
QX108	A_12_P111282	0.0438900812110927
QX111	A_12_P111282	0.0838900812110927
QX115	A_12_P111282	-0.156457439091681
QX11	A_12_P111282	-0.110338013026004
QX119	A_12_P111282	-0.206109918788907
QX120	A_12_P111282	-0.0861099187889073
QX121	A_12_P111282	-0.0508628727284155
QX128	A_12_P111282	-0.166258146425202
QX132	A_12_P111282	0.0137418535747977
QX134	A_12_P111282	0.0437418535747977
QX13	A_12_P111282	-0.263735373759028
QX135	A_12_P111282	0.0665218484198618
QX136	A_12_P111282	0.0465218484198618
QX140	A_12_P111282	0.239661986973996
QX141	A_12_P111282	0.353542560908319
QX142	A_12_P111282	-0.156457439091681
QX144	A_12_P111282	0.0235425609083195
QX145	A_12_P111282	-0.0864574390916806
QX148	A_12_P111282	0.0372695121203551
QX151	A_12_P111282	0.0365218484198617
QX154	A_12_P111282	-0.0161099187889073
QX15	A_12_P111282	-0.0138042440011312
QX158	A_12_P111282	-0.136457439091681
QX159	A_12_P111282	-0.082730487879645
QX161	A_12_P111282	-0.0938042440011312
QX162	A_12_P111282	-0.0527304878796449
QX164	A_12_P111282	-0.00625814642520231
QX165	A_12_P111282	0.154518048694668
QX166	A_12_P111282	0.0889999999999997
QX167	A_12_P111282	0.154518048694668
QX168	A_12_P111282	-0.412730487879645
QX169	A_12_P111282	-0.135481951305332
QX170	A_12_P111282	-0.0434781515801383
QX172	A_12_P111282	0.0361957559988688
QX174	A_12_P111282	0.0161957559988688
QX16	A_12_P111282	-0.0903380130260036
QX17	A_12_P111282	0.0837418535747976
QX176	A_12_P111282	-0.253478151580138
QX183	A_12_P111282	-0.0327304878796449
QX186	A_12_P111282	-0.0762581464252025
QX188	A_12_P111282	-0.190862872728415
QX190	A_12_P111282	0.0461957559988688
QX191	A_12_P111282	-0.0354819513053316
QX18	A_12_P111282	-0.0350000000000002
QX19	A_12_P111282	-0.571504390159459
QX196	A_12_P111282	-0.131504390159459
QX198	A_12_P111282	-0.10292498066899
QX205	A_12_P111282	0.214095731819467
QX206	A_12_P111282	0.0868177971521199
QX207	A_12_P111282	0.110331902546689
QX208	A_12_P111282	0.326748926910017
QX210	A_12_P111282	-0.00570497551405458
QX211	A_12_P111282	-0.115556747877759
QX212	A_12_P111282	0.0938900812110927
QX214	A_12_P111282	0.0796902981827323
QX215	A_12_P111282	0.21707501933101
QX218	A_12_P111282	0.0644432521222406
QX221	A_12_P111282	0.239690298182732
QX22	A_12_P111282	0.160215157885144
QX225	A_12_P111282	0.174443252122241
QX229	A_12_P111282	-0.310309701817268
QX230	A_12_P111282	0.0944432521222406
QX231	A_12_P111282	-0.0529249806689904
QX232	A_12_P111282	0.0467489269100167
QX234	A_12_P111282	0.0740957318194673
QX236	A_12_P111282	0.224443252122241
QX24	A_12_P111282	0.0744432521222406
QX237	A_12_P111282	0.0542950244859455
QX27	A_12_P111282	0.00674892691001666
QX34	A_12_P111282	-0.10318220284788
QX38	A_12_P111282	-0.134928780394184
QX2	A_12_P111282	0.0167489269100167
QX39	A_12_P111282	0.29681779715212
QX40	A_12_P111282	0.0367489269100167
QX42	A_12_P111282	0.097822683031503
QX49	A_12_P111282	0.220215157885144
QX54	A_12_P111282	0.0368177971521198
QX55	A_12_P111282	-0.471504390159459
QX59	A_12_P111282	0.114443252122241
QX61	A_12_P111282	-0.0297848421148557
QX62	A_12_P111282	0.180215157885144
QX63	A_12_P111282	-0.129723414544427
QX71	A_12_P111282	0.137822683031503
QX73	A_12_P111282	-0.00555674787775938
QX76	A_12_P111282	-0.0584945403585507
QX77	A_12_P111282	0.200184390303716
QX7	A_12_P111282	-0.0732510730899833
QX78	A_12_P111282	-0.0449287803941837
QX79	A_12_P111282	-0.0555567478777594
QX80	A_12_P111282	0.107075019331009
QX84	A_12_P111282	0.190331902546689
QX87	A_12_P111282	-0.266109918788907
QX92	A_12_P111282	0.100276585455574
QX8	A_12_P111282	0.0455274953958149
QX9	A_12_P111282	-0.691504390159459
QX96	A_12_P111282	0.135071219605816
QX97	A_12_P111282	-0.0503097018172677
QX99	A_12_P111282	0.0596902981827324
QX100	A_12_P111282	-0.245904268180533
QX101	A_12_P111282	0.0540957318194673
QX102	A_12_P111282	-0.10292498066899
QX104	A_12_P111282	-0.11292498066899
QX106	A_12_P111282	0.0555274953958149
QX109	A_12_P111282	0.0244432521222406
QX112	A_12_P111282	0.149690298182732
QX114	A_12_P111282	0.0596902981827324
QX10	A_12_P111282	-0.133251073089983
QX117	A_12_P111282	-0.00555674787775938
QX124	A_12_P111282	-0.0357049755140546
QX125	A_12_P111282	0.0342950244859454
QX127	A_12_P111282	-0.0457049755140546
QX129	A_12_P111282	-0.0432510730899833
QX131	A_12_P111282	-0.012177316968497
QX133	A_12_P111282	0.0744432521222406
QX12	A_12_P111282	0.224295024485945
QX137	A_12_P111282	-0.401504390159459
QX138	A_12_P111282	-0.13292498066899
QX139	A_12_P111282	0.0150712196058163
QX143	A_12_P111282	-0.184928780394184
QX147	A_12_P111282	-0.0549287803941837
QX149	A_12_P111282	-0.0259042681805327
QX14	A_12_P111282	0.00674892691001666
QX156	A_12_P111282	-0.401504390159459
QX157	A_12_P111282	-0.105704975514055
QX160	A_12_P111282	0.259690298182732
QX163	A_12_P111282	0.00707501933100956
QX171	A_12_P111282	-1.83837320366642e-15
QX173	A_12_P111282	0.0770750193310096
QX177	A_12_P111282	0.097822683031503
QX178	A_12_P111282	0.167075019331009
QX179	A_12_P111282	-0.224928780394184
QX180	A_12_P111282	0.169690298182732
QX181	A_12_P111282	0.0396902981827323
QX182	A_12_P111282	-0.0129249806689904
QX184	A_12_P111282	-0.0349287803941837
QX185	A_12_P111282	-0.271504390159459
QX187	A_12_P111282	-0.204928780394184
QX189	A_12_P111282	-0.281504390159459
QX192	A_12_P111282	-0.0249287803941837
QX193	A_12_P111282	0.0667489269100167
QX153	A_12_P111282	0.187822683031503
QX1	A_12_P114199	-0.00412704400905763
QX194	A_12_P114199	-0.166119986008557
QX195	A_12_P114199	0.375872955990941
QX197	A_12_P114199	0.155885230774428
QX199	A_12_P114199	0.351380013991445
QX200	A_12_P114199	-0.0690222066761724
QX202	A_12_P114199	0.26646773305871
QX203	A_12_P114199	-0.203532266941288
QX204	A_12_P114199	0.346467733058712
QX209	A_12_P114199	-0.0641147692255746
QX20	A_12_P114199	-0.396
QX21	A_12_P114199	-0.114127044009058
QX213	A_12_P114199	-0.192714989506416
QX216	A_12_P114199	0.135104011193156
QX217	A_12_P114199	-0.0941270440090585
QX220	A_12_P114199	0.231380013991445
QX222	A_12_P114199	0.247285010493584
QX223	A_12_P114199	0.090977793323828
QX224	A_12_P114199	0.200977793323828
QX226	A_12_P114199	-0.220747178875522
QX227	A_12_P114199	-0.334114769225574
QX228	A_12_P114199	0.109252821124478
QX233	A_12_P114199	0.171380013991445
QX235	A_12_P114199	-0.378619986008555
QX25	A_12_P114199	0.054
QX26	A_12_P114199	-0.0260000000000001
QX28	A_12_P114199	0.034
QX29	A_12_P114199	-0.624114769225575
QX30	A_12_P114199	0.213880013991445
QX31	A_12_P114199	0.115885230774426
QX32	A_12_P114199	-0.22173198460941
QX33	A_12_P114199	-0.264127044009058
QX37	A_12_P114199	0.390282121463779
QX3	A_12_P114199	-0.0597178785362215
QX41	A_12_P114199	-0.056
QX44	A_12_P114199	-0.060747178875522
QX45	A_12_P114199	0.0651040111931563
QX47	A_12_P114199	-0.39
QX48	A_12_P114199	-0.0641147692255743
QX51	A_12_P114199	0.000501254320723843
QX52	A_12_P114199	0.0772850104935839
QX53	A_12_P114199	0.390501254320724
QX56	A_12_P114199	0.174
QX4	A_12_P114199	-0.384127044009058
QX58	A_12_P114199	0.230501254320724
QX60	A_12_P114199	-0.0460000000000001
QX64	A_12_P114199	0.174
QX65	A_12_P114199	-0.359022206676172
QX66	A_12_P114199	1.6306400674182e-16
QX67	A_12_P114199	-0.0617319846094105
QX68	A_12_P114199	-0.37173198460941
QX70	A_12_P114199	-0.238433321673796
QX72	A_12_P114199	-0.403711986941318
QX74	A_12_P114199	0.0805012543207238
QX6	A_12_P114199	-0.0837119869413179
QX81	A_12_P114199	0.084
QX82	A_12_P114199	-0.0141270440090578
QX83	A_12_P114199	0.0787077050758221
QX85	A_12_P114199	0.385885230774426
QX86	A_12_P114199	-0.164114769225574
QX88	A_12_P114199	0.0272850104935838
QX90	A_12_P114199	-0.104127044009058
QX91	A_12_P114199	-0.230747178875522
QX93	A_12_P114199	-0.149022206676172
QX94	A_12_P114199	0.000282121463778536
QX98	A_12_P114199	0.0209777933238281
QX103	A_12_P114199	-0.254895988806844
QX107	A_12_P114199	-0.148433321673796
QX108	A_12_P114199	0.281380013991445
QX111	A_12_P114199	0.201380013991445
QX115	A_12_P114199	0.0372850104935838
QX11	A_12_P114199	-0.239498745679276
QX119	A_12_P114199	-0.138619986008555
QX120	A_12_P114199	-0.268619986008555
QX121	A_12_P114199	0.230977793323828
QX128	A_12_P114199	0.0362880130586822
QX132	A_12_P114199	0.496288013058682
QX134	A_12_P114199	-0.253711986941318
QX13	A_12_P114199	-0.010747178875522
QX135	A_12_P114199	0.0102821214637785
QX136	A_12_P114199	-0.209717878536221
QX140	A_12_P114199	-0.169498745679276
QX141	A_12_P114199	-0.152714989506416
QX142	A_12_P114199	-0.0927149895064162
QX144	A_12_P114199	-0.372714989506416
QX145	A_12_P114199	0.0872850104935838
QX148	A_12_P114199	-0.0484333216737957
QX151	A_12_P114199	-0.00971787853622146
QX154	A_12_P114199	0.191380013991445
QX15	A_12_P114199	0.0982680153905895
QX158	A_12_P114199	0.217285010493584
QX159	A_12_P114199	0.101566678326204
QX161	A_12_P114199	0.12826801539059
QX162	A_12_P114199	-0.0684333216737958
QX164	A_12_P114199	-0.0537119869413179
QX165	A_12_P114199	-0.114114769225574
QX166	A_12_P114199	0.00399999999999994
QX167	A_12_P114199	-0.254114769225574
QX168	A_12_P114199	0.451566678326205
QX169	A_12_P114199	-0.0041147692255742
QX170	A_12_P114199	-0.0997178785362215
QX172	A_12_P114199	0.18826801539059
QX174	A_12_P114199	0.34826801539059
QX16	A_12_P114199	-0.209498745679276
QX17	A_12_P114199	-0.563711986941318
QX176	A_12_P114199	0.380282121463779
QX183	A_12_P114199	0.271566678326204
QX186	A_12_P114199	-0.0237119869413179
QX188	A_12_P114199	0.0309777933238281
QX190	A_12_P114199	0.598268015390589
QX191	A_12_P114199	0.0658852307744257
QX18	A_12_P114199	0.39
QX19	A_12_P114199	0.0681129280080519
QX196	A_12_P114199	0.368112928008052
QX198	A_12_P114199	-0.00747790651911163
QX205	A_12_P114199	0.189524982510693
QX206	A_12_P114199	-0.208507206858412
QX207	A_12_P114199	0.0173439832102657
QX208	A_12_P114199	-0.0294920125923007
QX210	A_12_P114199	0.328527985075792
QX211	A_12_P114199	-0.136380013991445
QX212	A_12_P114199	0.131380013991445
QX214	A_12_P114199	0.0132177653409378
QX215	A_12_P114199	0.462522093480888
QX218	A_12_P114199	-0.246380013991445
QX221	A_12_P114199	0.0832177653409377
QX22	A_12_P114199	0.132741226337833
QX225	A_12_P114199	-0.156380013991445
QX229	A_12_P114199	0.363217765340938
QX230	A_12_P114199	-0.636380013991446
QX231	A_12_P114199	-0.207477906519112
QX232	A_12_P114199	-0.149492012592301
QX234	A_12_P114199	0.149524982510693
QX236	A_12_P114199	0.323619986008555
QX24	A_12_P114199	0.0836199860085548
QX237	A_12_P114199	-0.161472014924208
QX27	A_12_P114199	-0.0894920125923007
QX34	A_12_P114199	-0.0585072068584121
QX38	A_12_P114199	-0.221874797208465
QX2	A_12_P114199	-0.129492012592301
QX39	A_12_P114199	0.091492793141588
QX40	A_12_P114199	0.0205079874076994
QX42	A_12_P114199	0.143806650343314
QX49	A_12_P114199	0.0427412263378333
QX54	A_12_P114199	0.261492793141588
QX55	A_12_P114199	-0.491887071991948
QX59	A_12_P114199	-0.106380013991445
QX61	A_12_P114199	-0.0972587736621666
QX62	A_12_P114199	-0.0072587736621667
QX63	A_12_P114199	0.166119986008554
QX71	A_12_P114199	-0.376193349656686
QX73	A_12_P114199	0.0836199860085548
QX76	A_12_P114199	-0.1544736855964
QX77	A_12_P114199	-0.615920009327629
QX7	A_12_P114199	-0.149492012592301
QX78	A_12_P114199	-0.00187479720846452
QX79	A_12_P114199	-0.246380013991445
QX80	A_12_P114199	-0.117477906519112
QX84	A_12_P114199	0.0373439832102657
QX87	A_12_P114199	-0.168619986008555
QX92	A_12_P114199	-0.213880013991445
QX8	A_12_P114199	-0.431292294924178
QX9	A_12_P114199	-0.0118870719919481
QX96	A_12_P114199	0.0981252027915354
QX97	A_12_P114199	0.163217765340938
QX99	A_12_P114199	-0.166782234659062
QX100	A_12_P114199	-0.310475017489307
QX101	A_12_P114199	0.0795249825106934
QX102	A_12_P114199	-0.297477906519112
QX104	A_12_P114199	0.0525220934808884
QX106	A_12_P114199	-0.211292294924178
QX109	A_12_P114199	0.433619986008555
QX112	A_12_P114199	0.0532177653409377
QX114	A_12_P114199	-0.166782234659062
QX10	A_12_P114199	-0.169492012592301
QX117	A_12_P114199	-0.0363800139914452
QX124	A_12_P114199	0.118527985075792
QX125	A_12_P114199	-0.121472014924208
QX127	A_12_P114199	0.258527985075792
QX129	A_12_P114199	0.000507987407699339
QX131	A_12_P114199	-0.116193349656686
QX133	A_12_P114199	-0.0563800139914451
QX12	A_12_P114199	0.448527985075792
QX137	A_12_P114199	0.118112928008052
QX138	A_12_P114199	0.172522093480888
QX139	A_12_P114199	0.208125202791535
QX143	A_12_P114199	-0.0218747972084645
QX147	A_12_P114199	0.268125202791535
QX149	A_12_P114199	0.109524982510693
QX14	A_12_P114199	-0.139492012592301
QX156	A_12_P114199	-0.271887071991948
QX157	A_12_P114199	-0.0214720149242081
QX160	A_12_P114199	0.143217765340938
QX163	A_12_P114199	-0.0574779065191115
QX171	A_12_P114199	1.3235940121703e-15
QX173	A_12_P114199	-0.197477906519112
QX177	A_12_P114199	0.253806650343314
QX178	A_12_P114199	-0.0874779065191116
QX179	A_12_P114199	0.218125202791535
QX180	A_12_P114199	-0.196782234659062
QX181	A_12_P114199	-0.286782234659062
QX182	A_12_P114199	-0.117477906519112
QX184	A_12_P114199	0.0481252027915354
QX185	A_12_P114199	-0.151887071991948
QX187	A_12_P114199	0.248125202791535
QX189	A_12_P114199	0.328112928008052
QX192	A_12_P114199	-0.0518747972084646
QX193	A_12_P114199	0.110507987407699
QX153	A_12_P114199	-0.226193349656686
QX1	A_12_P114908	-0.120248342989693
QX194	A_12_P114908	0.125321009398625
QX195	A_12_P114908	-0.390248342989695
QX197	A_12_P114908	-0.187084251879576
QX199	A_12_P114908	0.62198767606529
QX200	A_12_P114908	0.0542455659984705
QX202	A_12_P114908	-0.0899275118621778
QX203	A_12_P114908	-0.329927511862175
QX204	A_12_P114908	0.110072488137825
QX209	A_12_P114908	0.822915748120422
QX20	A_12_P114908	-0.389999999999999
QX21	A_12_P114908	0.609751657010308
QX213	A_12_P114908	-0.166634242951033
QX216	A_12_P114908	-0.0317431924811014
QX217	A_12_P114908	0.0097516570103062
QX220	A_12_P114908	-0.0880123239347097
QX222	A_12_P114908	-0.386634242951033
QX223	A_12_P114908	-0.30575443400153
QX224	A_12_P114908	-0.175754434001529
QX226	A_12_P114908	-0.372054729970978
QX227	A_12_P114908	-0.197084251879578
QX228	A_12_P114908	1.95794527002902
QX233	A_12_P114908	-0.00801232393470973
QX235	A_12_P114908	-0.56801232393471
QX25	A_12_P114908	-0.0299999999999995
QX26	A_12_P114908	0.0400000000000005
QX28	A_12_P114908	0.410000000000001
QX29	A_12_P114908	0.152915748120422
QX30	A_12_P114908	0.810321009398624
QX31	A_12_P114908	-0.0170842518795776
QX32	A_12_P114908	-0.0141468896615143
QX33	A_12_P114908	-0.590248342989693
QX37	A_12_P114908	0.51563485298788
QX3	A_12_P114908	0.0456348529878799
QX41	A_12_P114908	0.440000000000001
QX44	A_12_P114908	-0.122054729970978
QX45	A_12_P114908	-0.391743192481101
QX47	A_12_P114908	-0.14
QX48	A_12_P114908	0.00291574812042248
QX51	A_12_P114908	0.0312781093412531
QX52	A_12_P114908	0.543365757048967
QX53	A_12_P114908	0.251278109341253
QX56	A_12_P114908	-0.0499999999999995
QX4	A_12_P114908	-0.170248342989693
QX58	A_12_P114908	-0.108721890658747
QX60	A_12_P114908	-0.51
QX64	A_12_P114908	0.0400000000000005
QX65	A_12_P114908	-0.39575443400153
QX66	A_12_P114908	-7.36173275117658e-17
QX67	A_12_P114908	-0.0141468896615143
QX68	A_12_P114908	-0.394146889661514
QX70	A_12_P114908	0.17610084116552
QX72	A_12_P114908	-0.457033724561285
QX74	A_12_P114908	0.0412781093412532
QX6	A_12_P114908	-0.327033724561285
QX81	A_12_P114908	0.150000000000001
QX82	A_12_P114908	-0.340248342989693
QX83	A_12_P114908	-0.400569530659422
QX85	A_12_P114908	-0.347084251879578
QX86	A_12_P114908	-0.237084251879578
QX88	A_12_P114908	-0.256634242951033
QX90	A_12_P114908	0.219751657010307
QX91	A_12_P114908	-0.732054729970978
QX93	A_12_P114908	-0.235754434001529
QX94	A_12_P114908	0.17563485298788
QX98	A_12_P114908	-0.29575443400153
QX103	A_12_P114908	0.118256807518899
QX107	A_12_P114908	-0.39389915883448
QX108	A_12_P114908	-0.39801232393471
QX111	A_12_P114908	-0.0980123239347098
QX115	A_12_P114908	0.583365757048967
QX11	A_12_P114908	-0.0987218906587468
QX119	A_12_P114908	0.48198767606529
QX120	A_12_P114908	-0.0480123239347098
QX121	A_12_P114908	-0.0957544340015294
QX128	A_12_P114908	0.442966275438715
QX132	A_12_P114908	0.532966275438715
QX134	A_12_P114908	0.822966275438715
QX13	A_12_P114908	-0.522054729970978
QX135	A_12_P114908	0.29563485298788
QX136	A_12_P114908	-0.28436514701212
QX140	A_12_P114908	-0.258721890658747
QX141	A_12_P114908	0.883365757048967
QX142	A_12_P114908	-0.106634242951033
QX144	A_12_P114908	-0.556634242951033
QX145	A_12_P114908	-0.186634242951033
QX148	A_12_P114908	-0.0138991588344804
QX151	A_12_P114908	-0.47436514701212
QX154	A_12_P114908	-0.0980123239347098
QX15	A_12_P114908	0.295853110338486
QX158	A_12_P114908	-0.0966342429510328
QX159	A_12_P114908	-0.213899158834481
QX161	A_12_P114908	-0.154146889661514
QX162	A_12_P114908	0.12610084116552
QX164	A_12_P114908	-0.647033724561285
QX165	A_12_P114908	0.582915748120422
QX166	A_12_P114908	-0.0999999999999995
QX167	A_12_P114908	0.0929157481204226
QX168	A_12_P114908	0.506100841165519
QX169	A_12_P114908	0.292915748120422
QX170	A_12_P114908	-0.32436514701212
QX172	A_12_P114908	0.185853110338486
QX174	A_12_P114908	0.385853110338486
QX16	A_12_P114908	0.381278109341253
QX17	A_12_P114908	-0.397033724561285
QX176	A_12_P114908	-0.0843651470121202
QX183	A_12_P114908	0.16610084116552
QX186	A_12_P114908	0.192966275438715
QX188	A_12_P114908	-0.27575443400153
QX190	A_12_P114908	0.585853110338486
QX191	A_12_P114908	-0.0770842518795775
QX18	A_12_P114908	0.14
QX19	A_12_P114908	-0.13089036178694
QX196	A_12_P114908	-0.26089036178694
QX198	A_12_P114908	-0.535007165809367
QX205	A_12_P114908	0.10272373825172
QX206	A_12_P114908	-0.242696748768224
QX207	A_12_P114908	0.387614788721652
QX208	A_12_P114908	0.255211091541239
QX210	A_12_P114908	0.162324256641468
QX211	A_12_P114908	0.651345657268044
QX212	A_12_P114908	0.76198767606529
QX214	A_12_P114908	0.833603547201223
QX215	A_12_P114908	1.07499283419063
QX218	A_12_P114908	0.491345657268043
QX221	A_12_P114908	-0.166396452798776
QX22	A_12_P114908	0.260636090544006
QX225	A_12_P114908	-0.0686543427319568
QX229	A_12_P114908	0.603603547201224
QX230	A_12_P114908	-0.368654342731957
QX231	A_12_P114908	-0.085007165809367
QX232	A_12_P114908	-0.254788908458761
QX234	A_12_P114908	0.58272373825172
QX236	A_12_P114908	0.0513456572680433
QX24	A_12_P114908	-0.178654342731957
QX237	A_12_P114908	-0.0976757433585316
QX27	A_12_P114908	0.325211091541239
QX34	A_12_P114908	0.427303251231776
QX38	A_12_P114908	-0.457726270676825
QX2	A_12_P114908	-0.194788908458761
QX39	A_12_P114908	-0.222696748768224
QX40	A_12_P114908	-0.244788908458761
QX42	A_12_P114908	-0.504541177631727
QX49	A_12_P114908	0.220636090544006
QX54	A_12_P114908	0.357303251231776
QX55	A_12_P114908	-0.32089036178694
QX59	A_12_P114908	-0.378654342731957
QX61	A_12_P114908	-0.209363909455994
QX62	A_12_P114908	-0.089363909455994
QX63	A_12_P114908	-0.125321009398621
QX71	A_12_P114908	-0.0245411776317273
QX73	A_12_P114908	0.151345657268043
QX76	A_12_P114908	-0.421491127564796
QX77	A_12_P114908	-0.426880672932413
QX7	A_12_P114908	0.255211091541239
QX78	A_12_P114908	0.122273729323176
QX79	A_12_P114908	-0.0986543427319568
QX80	A_12_P114908	0.044992834190633
QX84	A_12_P114908	-0.0823852112783485
QX87	A_12_P114908	-0.0780123239347097
QX92	A_12_P114908	-0.810321009398623
QX8	A_12_P114908	0.359430469340578
QX9	A_12_P114908	0.27910963821306
QX96	A_12_P114908	-0.337726270676825
QX97	A_12_P114908	0.143603547201224
QX99	A_12_P114908	0.0736035472012236
QX100	A_12_P114908	-0.45727626174828
QX101	A_12_P114908	-0.0372762617482797
QX102	A_12_P114908	-0.325007165809367
QX104	A_12_P114908	0.094992834190633
QX106	A_12_P114908	-0.0705695306594222
QX109	A_12_P114908	-0.108654342731957
QX112	A_12_P114908	0.0636035472012236
QX114	A_12_P114908	0.173603547201224
QX10	A_12_P114908	-0.594788908458761
QX117	A_12_P114908	-0.188654342731957
QX124	A_12_P114908	0.0423242566414684
QX125	A_12_P114908	-0.487675743358532
QX127	A_12_P114908	0.0523242566414684
QX129	A_12_P114908	0.325211091541239
QX131	A_12_P114908	-0.464541177631727
QX133	A_12_P114908	0.151345657268043
QX12	A_12_P114908	0.242324256641468
QX137	A_12_P114908	0.0891096382130599
QX138	A_12_P114908	-0.725007165809367
QX139	A_12_P114908	-0.497726270676825
QX143	A_12_P114908	0.0222737293231754
QX147	A_12_P114908	0.552273729323176
QX149	A_12_P114908	-0.0972762617482797
QX14	A_12_P114908	-0.794788908458761
QX156	A_12_P114908	0.59910963821306
QX157	A_12_P114908	-0.0776757433585316
QX160	A_12_P114908	0.103603547201223
QX163	A_12_P114908	-0.0250071658093671
QX171	A_12_P114908	-9.26233915954366e-16
QX173	A_12_P114908	-0.555007165809367
QX177	A_12_P114908	0.555458822368273
QX178	A_12_P114908	0.774992834190633
QX179	A_12_P114908	-0.237726270676824
QX180	A_12_P114908	-0.256396452798776
QX181	A_12_P114908	0.153603547201224
QX182	A_12_P114908	0.394992834190633
QX184	A_12_P114908	-0.337726270676825
QX185	A_12_P114908	0.0591096382130599
QX187	A_12_P114908	0.162273729323175
QX189	A_12_P114908	0.12910963821306
QX192	A_12_P114908	0.102273729323176
QX193	A_12_P114908	0.105211091541239
QX153	A_12_P114908	0.0854588223682727
QX1	A_12_P117107	0.0885664042633699
QX194	A_12_P117107	0.094201604026516
QX195	A_12_P117107	-0.291433595736631
QX197	A_12_P117107	-0.425111509192029
QX199	A_12_P117107	-0.0503817293068168
QX200	A_12_P117107	0.0652240044739067
QX202	A_12_P117107	0.709911708097649
QX203	A_12_P117107	-0.140088291902349
QX204	A_12_P117107	0.0399117080976515
QX209	A_12_P117107	0.554888490807972
QX20	A_12_P117107	-0.00800000000000004
QX21	A_12_P117107	0.15856640426337
QX213	A_12_P117107	-0.0124737969801128
QX216	A_12_P117107	0.0773612832212131
QX217	A_12_P117107	-0.16143359573663
QX220	A_12_P117107	0.289618270693183
QX222	A_12_P117107	0.597526203019886
QX223	A_12_P117107	-0.174775995526093
QX224	A_12_P117107	-0.104775995526093
QX226	A_12_P117107	0.00717988532428176
QX227	A_12_P117107	0.0548884908079721
QX228	A_12_P117107	0.387179885324282
QX233	A_12_P117107	0.129618270693183
QX235	A_12_P117107	-0.000381729306817001
QX25	A_12_P117107	0.162
QX26	A_12_P117107	-0.208
QX28	A_12_P117107	0.232
QX29	A_12_P117107	-0.415111509192028
QX30	A_12_P117107	0.239201604026516
QX31	A_12_P117107	0.124888490807972
QX32	A_12_P117107	0.299121764429168
QX33	A_12_P117107	0.19856640426337
QX37	A_12_P117107	-0.250398142706139
QX3	A_12_P117107	0.209601857293861
QX41	A_12_P117107	0.0719999999999997
QX44	A_12_P117107	0.207179885324282
QX45	A_12_P117107	-0.202638716778787
QX47	A_12_P117107	-0.0249999999999997
QX48	A_12_P117107	0.174888490807972
QX51	A_12_P117107	0.035395655253211
QX52	A_12_P117107	0.277526203019887
QX53	A_12_P117107	0.175395655253211
QX56	A_12_P117107	0.0719999999999997
QX4	A_12_P117107	-0.17143359573663
QX58	A_12_P117107	0.235395655253211
QX60	A_12_P117107	-0.368
QX64	A_12_P117107	0.491999999999999
QX65	A_12_P117107	-0.334775995526093
QX66	A_12_P117107	-1.30592151675879e-15
QX67	A_12_P117107	-0.0408782355708323
QX68	A_12_P117107	0.219121764429168
QX70	A_12_P117107	0.07016800335543
QX72	A_12_P117107	-0.256745169575252
QX74	A_12_P117107	0.315395655253211
QX6	A_12_P117107	0.0132548304247484
QX81	A_12_P117107	0.192
QX82	A_12_P117107	-0.0514335957366298
QX83	A_12_P117107	0.151508500044619
QX85	A_12_P117107	0.064888490807972
QX86	A_12_P117107	-0.455111509192028
QX88	A_12_P117107	-0.0124737969801126
QX90	A_12_P117107	0.0685664042633702
QX91	A_12_P117107	0.107179885324282
QX93	A_12_P117107	-0.134775995526093
QX94	A_12_P117107	0.359601857293861
QX98	A_12_P117107	-0.664775995526093
QX103	A_12_P117107	-0.222638716778787
QX107	A_12_P117107	-0.14983199664457
QX108	A_12_P117107	-0.390381729306817
QX111	A_12_P117107	-0.180381729306817
QX115	A_12_P117107	-0.0924737969801128
QX11	A_12_P117107	-0.204604344746789
QX119	A_12_P117107	0.199618270693183
QX120	A_12_P117107	-0.0603817293068171
QX121	A_12_P117107	0.145224004473907
QX128	A_12_P117107	0.0732548304247484
QX132	A_12_P117107	0.0832548304247484
QX134	A_12_P117107	0.223254830424748
QX13	A_12_P117107	-0.112820114675718
QX135	A_12_P117107	0.149601857293861
QX136	A_12_P117107	-0.180398142706139
QX140	A_12_P117107	-0.114604344746789
QX141	A_12_P117107	0.227526203019887
QX142	A_12_P117107	0.297526203019887
QX144	A_12_P117107	0.137526203019887
QX145	A_12_P117107	-0.222473796980113
QX148	A_12_P117107	0.25016800335543
QX151	A_12_P117107	-0.0703981427061391
QX154	A_12_P117107	-0.130381729306817
QX15	A_12_P117107	-0.330878235570832
QX158	A_12_P117107	0.0775262030198873
QX159	A_12_P117107	0.07016800335543
QX161	A_12_P117107	0.169121764429168
QX162	A_12_P117107	0.06016800335543
QX164	A_12_P117107	-0.346745169575252
QX165	A_12_P117107	0.104888490807972
QX166	A_12_P117107	-0.638
QX167	A_12_P117107	-0.395111509192028
QX168	A_12_P117107	-0.23983199664457
QX169	A_12_P117107	-0.315111509192028
QX170	A_12_P117107	-0.420398142706139
QX172	A_12_P117107	-0.240878235570832
QX174	A_12_P117107	0.0391217644291677
QX16	A_12_P117107	-0.0246043447467889
QX17	A_12_P117107	-0.576745169575252
QX176	A_12_P117107	0.539601857293861
QX183	A_12_P117107	0.26016800335543
QX186	A_12_P117107	0.133254830424748
QX188	A_12_P117107	-0.304775995526093
QX190	A_12_P117107	0.129121764429168
QX191	A_12_P117107	-0.0551115091920279
QX18	A_12_P117107	0.0250000000000003
QX19	A_12_P117107	0.300163196210338
QX196	A_12_P117107	-0.239836803789662
QX198	A_12_P117107	-0.248801350759171
QX205	A_12_P117107	-0.230877005033145
QX206	A_12_P117107	-0.00122332272875049
QX207	A_12_P117107	0.19895807516818
QX208	A_12_P117107	0.200718556376135
QX210	A_12_P117107	0.764851622371716
QX211	A_12_P117107	0.0412150626401505
QX212	A_12_P117107	-0.040381729306817
QX214	A_12_P117107	0.646820796420875
QX215	A_12_P117107	0.0711986492408286
QX218	A_12_P117107	0.22121506264015
QX221	A_12_P117107	-0.243179203579126
QX22	A_12_P117107	-0.143007552799822
QX225	A_12_P117107	0.151215062640151
QX229	A_12_P117107	0.356820796420874
QX230	A_12_P117107	-0.0187849373598496
QX231	A_12_P117107	-0.0388013507591714
QX232	A_12_P117107	-0.0192814436238647
QX234	A_12_P117107	-0.0808770050331453
QX236	A_12_P117107	0.18121506264015
QX24	A_12_P117107	-0.318784937359849
QX237	A_12_P117107	-0.275148377628284
QX27	A_12_P117107	-0.149281443623865
QX34	A_12_P117107	-0.50122332272875
QX38	A_12_P117107	0.31648528275494
QX2	A_12_P117107	-0.0792814436238647
QX39	A_12_P117107	-0.0812233227287505
QX40	A_12_P117107	-0.0692814436238647
QX42	A_12_P117107	-0.0282352046976023
QX49	A_12_P117107	-0.143007552799822
QX54	A_12_P117107	-0.0512233227287504
QX55	A_12_P117107	0.120163196210338
QX59	A_12_P117107	-0.13878493735985
QX61	A_12_P117107	-0.383007552799822
QX62	A_12_P117107	-0.0530075527998217
QX63	A_12_P117107	-0.0942016040265156
QX71	A_12_P117107	0.0517647953023977
QX73	A_12_P117107	0.22121506264015
QX76	A_12_P117107	0.304260624426809
QX77	A_12_P117107	-0.899467736017675
QX7	A_12_P117107	0.350718556376135
QX78	A_12_P117107	0.0364852827549394
QX79	A_12_P117107	-0.0387849373598496
QX80	A_12_P117107	-0.0388013507591714
QX84	A_12_P117107	0.14895807516818
QX87	A_12_P117107	-0.000381729306817001
QX92	A_12_P117107	-0.239201604026516
QX8	A_12_P117107	-0.338491499955381
QX9	A_12_P117107	-0.0098368037896621
QX96	A_12_P117107	0.446485282754939
QX97	A_12_P117107	0.396820796420874
QX99	A_12_P117107	0.136820796420874
QX100	A_12_P117107	-0.400877005033145
QX101	A_12_P117107	0.179122994966855
QX102	A_12_P117107	-0.0488013507591714
QX104	A_12_P117107	0.0611986492408285
QX106	A_12_P117107	-0.118491499955381
QX109	A_12_P117107	0.18121506264015
QX112	A_12_P117107	0.366820796420874
QX114	A_12_P117107	0.186820796420874
QX10	A_12_P117107	-0.0892814436238647
QX117	A_12_P117107	-0.00878493735984956
QX124	A_12_P117107	-0.0151483776282839
QX125	A_12_P117107	-0.305148377628284
QX127	A_12_P117107	0.274851622371716
QX129	A_12_P117107	0.150718556376135
QX131	A_12_P117107	-0.188235204697602
QX133	A_12_P117107	-0.188784937359849
QX12	A_12_P117107	-0.145148377628284
QX137	A_12_P117107	-0.209836803789662
QX138	A_12_P117107	0.241198649240829
QX139	A_12_P117107	0.75648528275494
QX143	A_12_P117107	0.26648528275494
QX147	A_12_P117107	0.146485282754939
QX149	A_12_P117107	-0.490877005033145
QX14	A_12_P117107	-0.179281443623865
QX156	A_12_P117107	0.360163196210338
QX157	A_12_P117107	0.354851622371716
QX160	A_12_P117107	0.136820796420874
QX163	A_12_P117107	-0.288801350759171
QX171	A_12_P117107	-8.79450592211617e-16
QX173	A_12_P117107	-0.258801350759171
QX177	A_12_P117107	-0.0982352046976024
QX178	A_12_P117107	0.111198649240829
QX179	A_12_P117107	-0.59351471724506
QX180	A_12_P117107	-0.833179203579125
QX181	A_12_P117107	0.356820796420874
QX182	A_12_P117107	0.101198649240829
QX184	A_12_P117107	0.0464852827549394
QX185	A_12_P117107	0.110163196210338
QX187	A_12_P117107	0.00648528275493948
QX189	A_12_P117107	-0.289836803789662
QX192	A_12_P117107	-0.193514717245061
QX193	A_12_P117107	-0.239281443623865
QX153	A_12_P117107	-0.0582352046976023
QX1	A_12_P113262	0.0552864374759014
QX194	A_12_P113262	-0.390562809050533
QX195	A_12_P113262	-0.624713562524094
QX197	A_12_P113262	-0.437929643439652
QX199	A_12_P113262	-1.26639614238387
QX200	A_12_P113262	-0.303958676722815
QX202	A_12_P113262	-0.0304831933061918
QX203	A_12_P113262	1.42951680669381
QX204	A_12_P113262	-0.630483193306195
QX209	A_12_P113262	0.00207035656035863
QX20	A_12_P113262	0.432999999999999
QX21	A_12_P113262	-0.594713562524098
QX213	A_12_P113262	0.490827893212099
QX216	A_12_P113262	0.187549752759571
QX217	A_12_P113262	-0.374713562524095
QX220	A_12_P113262	0.13360385761613
QX222	A_12_P113262	0.210827893212099
QX223	A_12_P113262	-0.203958676722818
QX224	A_12_P113262	-0.143958676722818
QX226	A_12_P113262	-0.0997692835893714
QX227	A_12_P113262	0.952070356560358
QX228	A_12_P113262	-0.889769283589371
QX233	A_12_P113262	-0.23639614238387
QX235	A_12_P113262	0.183603857616131
QX25	A_12_P113262	-0.377000000000001
QX26	A_12_P113262	-0.387000000000001
QX28	A_12_P113262	-0.597000000000001
QX29	A_12_P113262	0.112070356560357
QX30	A_12_P113262	-0.985562809050536
QX31	A_12_P113262	0.332070356560357
QX32	A_12_P113262	0.56738091004441
QX33	A_12_P113262	1.3052864374759
QX37	A_12_P113262	-1.88065167363746
QX3	A_12_P113262	-1.05065167363746
QX41	A_12_P113262	-0.457000000000001
QX44	A_12_P113262	0.720230716410629
QX45	A_12_P113262	0.00754975275957091
QX47	A_12_P113262	0.92
QX48	A_12_P113262	0.202070356560357
QX51	A_12_P113262	0.268638166648151
QX52	A_12_P113262	0.0108278932120988
QX53	A_12_P113262	-0.651361833351849
QX56	A_12_P113262	0.132999999999999
QX4	A_12_P113262	0.635286437475903
QX58	A_12_P113262	0.548638166648151
QX60	A_12_P113262	0.192999999999999
QX64	A_12_P113262	0.592999999999999
QX65	A_12_P113262	0.536041323277182
QX66	A_12_P113262	8.36136715420821e-16
QX67	A_12_P113262	0.51738091004441
QX68	A_12_P113262	0.847380910044411
QX70	A_12_P113262	0.68786432579122
QX72	A_12_P113262	1.0701413782195
QX74	A_12_P113262	-0.321361833351849
QX6	A_12_P113262	0.2301413782195
QX81	A_12_P113262	0.262999999999999
QX82	A_12_P113262	0.285286437475903
QX83	A_12_P113262	-0.409357575205124
QX85	A_12_P113262	-0.167929643439643
QX86	A_12_P113262	-0.207929643439643
QX88	A_12_P113262	-0.379172106787901
QX90	A_12_P113262	0.0752864374759028
QX91	A_12_P113262	0.580230716410629
QX93	A_12_P113262	0.316041323277182
QX94	A_12_P113262	0.00934832636253716
QX98	A_12_P113262	-0.133958676722817
QX103	A_12_P113262	0.0675497527595705
QX107	A_12_P113262	-0.29213567420878
QX108	A_12_P113262	0.0436038576161307
QX111	A_12_P113262	-0.146396142383869
QX115	A_12_P113262	0.420827893212099
QX11	A_12_P113262	-0.261361833351849
QX119	A_12_P113262	-0.746396142383869
QX120	A_12_P113262	0.163603857616131
QX121	A_12_P113262	-0.253958676722818
QX128	A_12_P113262	-0.1198586217805
QX132	A_12_P113262	-0.4798586217805
QX134	A_12_P113262	0.3001413782195
QX13	A_12_P113262	-1.03976928358937
QX135	A_12_P113262	-1.14065167363746
QX136	A_12_P113262	0.0993483263625372
QX140	A_12_P113262	0.0986381666481512
QX141	A_12_P113262	0.100827893212098
QX142	A_12_P113262	0.260827893212099
QX144	A_12_P113262	0.640827893212099
QX145	A_12_P113262	0.330827893212099
QX148	A_12_P113262	0.30786432579122
QX151	A_12_P113262	0.689348326362537
QX154	A_12_P113262	-0.216396142383869
QX15	A_12_P113262	-0.48261908995559
QX158	A_12_P113262	0.210827893212099
QX159	A_12_P113262	-1.15213567420878
QX161	A_12_P113262	0.65738091004441
QX162	A_12_P113262	0.77786432579122
QX164	A_12_P113262	0.7801413782195
QX165	A_12_P113262	-0.177929643439643
QX166	A_12_P113262	0.202999999999999
QX167	A_12_P113262	-0.157929643439643
QX168	A_12_P113262	-0.27213567420878
QX169	A_12_P113262	0.0520703565603572
QX170	A_12_P113262	0.889348326362537
QX172	A_12_P113262	-0.27261908995559
QX174	A_12_P113262	-0.95261908995559
QX16	A_12_P113262	0.378638166648151
QX17	A_12_P113262	0.6401413782195
QX176	A_12_P113262	-0.160651673637463
QX183	A_12_P113262	-0.0221356742087797
QX186	A_12_P113262	-0.0598586217804999
QX188	A_12_P113262	-0.463958676722818
QX190	A_12_P113262	-0.55261908995559
QX191	A_12_P113262	-0.417929643439642
QX18	A_12_P113262	-0.92
QX19	A_12_P113262	-0.853587944423025
QX196	A_12_P113262	-0.0635879444230251
QX198	A_12_P113262	0.390473944463609
QX205	A_12_P113262	-0.318046488686829
QX206	A_12_P113262	1.1013563345117
QX207	A_12_P113262	-0.101324629139357
QX208	A_12_P113262	-0.101493471854518
QX210	A_12_P113262	-0.868733003679428
QX211	A_12_P113262	-0.655270524282797
QX212	A_12_P113262	-0.616396142383869
QX214	A_12_P113262	-0.0528330586217458
QX215	A_12_P113262	-1.01952605553639
QX218	A_12_P113262	0.264729475717203
QX221	A_12_P113262	-0.512833058621746
QX22	A_12_P113262	-0.170236215250776
QX225	A_12_P113262	0.214729475717203
QX229	A_12_P113262	-0.812833058621746
QX230	A_12_P113262	1.3247294757172
QX231	A_12_P113262	0.430473944463609
QX232	A_12_P113262	0.518506528145482
QX234	A_12_P113262	-0.228046488686829
QX236	A_12_P113262	0.0447294757172028
QX24	A_12_P113262	-0.245270524282797
QX237	A_12_P113262	-0.428733003679428
QX27	A_12_P113262	-0.931493471854518
QX34	A_12_P113262	-0.9386436654883
QX38	A_12_P113262	0.583195974661429
QX2	A_12_P113262	-0.081493471854518
QX39	A_12_P113262	-0.408643665488301
QX40	A_12_P113262	-0.031493471854518
QX42	A_12_P113262	0.068989943892292
QX49	A_12_P113262	-0.320236215250776
QX54	A_12_P113262	-0.9386436654883
QX55	A_12_P113262	1.45641205557698
QX59	A_12_P113262	0.374729475717203
QX61	A_12_P113262	-0.560236215250777
QX62	A_12_P113262	0.479763784749224
QX63	A_12_P113262	0.390562809050537
QX71	A_12_P113262	0.518989943892292
QX73	A_12_P113262	0.284729475717203
QX76	A_12_P113262	0.510477694466047
QX77	A_12_P113262	1.66037520603369
QX7	A_12_P113262	-0.171493471854518
QX78	A_12_P113262	-0.0668040253385708
QX79	A_12_P113262	0.174729475717203
QX80	A_12_P113262	0.740473944463609
QX84	A_12_P113262	-0.161324629139357
QX87	A_12_P113262	0.823603857616131
QX92	A_12_P113262	0.985562809050535
QX8	A_12_P113262	0.330642424794876
QX9	A_12_P113262	0.276412055576975
QX96	A_12_P113262	0.0731959746614291
QX97	A_12_P113262	0.0871669413782541
QX99	A_12_P113262	-0.182833058621746
QX100	A_12_P113262	-0.368046488686829
QX101	A_12_P113262	-0.46804648868683
QX102	A_12_P113262	0.440473944463609
QX104	A_12_P113262	0.240473944463609
QX106	A_12_P113262	-0.179357575205124
QX109	A_12_P113262	-0.535270524282797
QX112	A_12_P113262	1.13716694137825
QX114	A_12_P113262	-0.0128330586217457
QX10	A_12_P113262	0.858506528145482
QX117	A_12_P113262	0.794729475717203
QX124	A_12_P113262	-0.388733003679428
QX125	A_12_P113262	0.741266996320572
QX127	A_12_P113262	-0.798733003679428
QX129	A_12_P113262	-0.891493471854518
QX131	A_12_P113262	0.218989943892292
QX133	A_12_P113262	-0.265270524282797
QX12	A_12_P113262	-0.428733003679428
QX137	A_12_P113262	-0.553587944423025
QX138	A_12_P113262	0.140473944463609
QX139	A_12_P113262	-0.0368040253385708
QX143	A_12_P113262	-0.0868040253385708
QX147	A_12_P113262	-0.156804025338571
QX149	A_12_P113262	-0.438046488686829
QX14	A_12_P113262	0.748506528145482
QX156	A_12_P113262	-0.213587944423025
QX157	A_12_P113262	-0.188733003679428
QX160	A_12_P113262	0.097166941378254
QX163	A_12_P113262	0.510473944463609
QX171	A_12_P113262	-4.21364332314766e-15
QX173	A_12_P113262	0.480473944463609
QX177	A_12_P113262	-1.08101005610771
QX178	A_12_P113262	-0.129526055536391
QX179	A_12_P113262	-0.696804025338571
QX180	A_12_P113262	-0.0528330586217458
QX181	A_12_P113262	0.957166941378254
QX182	A_12_P113262	0.320473944463609
QX184	A_12_P113262	0.413195974661429
QX185	A_12_P113262	-0.583587944423025
QX187	A_12_P113262	-0.50680402533857
QX189	A_12_P113262	-0.143587944423025
QX192	A_12_P113262	0.273195974661429
QX193	A_12_P113262	-0.161493471854518
QX153	A_12_P113262	0.238989943892292
QX1	A_12_P108449	0.182711306577121
QX194	A_12_P108449	-0.0460386934228805
QX195	A_12_P108449	-0.26728869342288
QX197	A_12_P108449	0.0211803802042029
QX199	A_12_P108449	-0.0414553600895465
QX200	A_12_P108449	0.0632903406412461
QX202	A_12_P108449	0.540180233596941
QX203	A_12_P108449	0.760180233596936
QX204	A_12_P108449	-0.0498197664030635
QX209	A_12_P108449	-0.0188196197957967
QX20	A_12_P108449	0.226
QX21	A_12_P108449	-0.557288693422878
QX213	A_12_P108449	0.679845979932841
QX216	A_12_P108449	-0.0288309547383046
QX217	A_12_P108449	-0.0272886934228798
QX220	A_12_P108449	0.108544639910456
QX222	A_12_P108449	-0.0201540200671591
QX223	A_12_P108449	0.0732903406412461
QX224	A_12_P108449	-0.296709659358754
QX226	A_12_P108449	-0.30498149026612
QX227	A_12_P108449	0.241180380204203
QX228	A_12_P108449	0.38501850973388
QX233	A_12_P108449	-0.421455360089545
QX235	A_12_P108449	0.298544639910455
QX25	A_12_P108449	-0.0940000000000005
QX26	A_12_P108449	-0.354
QX28	A_12_P108449	-0.534
QX29	A_12_P108449	-0.00881961979579683
QX30	A_12_P108449	-0.141038693422879
QX31	A_12_P108449	0.0511803802042031
QX32	A_12_P108449	0.373845896196801
QX33	A_12_P108449	0.682711306577122
QX37	A_12_P108449	-0.588571118700175
QX3	A_12_P108449	-0.818571118700175
QX41	A_12_P108449	-0.354
QX44	A_12_P108449	-0.0349814902661196
QX45	A_12_P108449	-0.0788309547383027
QX47	A_12_P108449	0.235
QX48	A_12_P108449	-0.00881961979579683
QX51	A_12_P108449	0.330397899136189
QX52	A_12_P108449	0.16984597993284
QX53	A_12_P108449	-0.049602100863811
QX56	A_12_P108449	0.246
QX4	A_12_P108449	0.0427113065771219
QX58	A_12_P108449	0.250397899136189
QX60	A_12_P108449	0.0559999999999996
QX64	A_12_P108449	0.526
QX65	A_12_P108449	0.293290340641246
QX66	A_12_P108449	2.50450701844152e-15
QX67	A_12_P108449	-0.0961541038031988
QX68	A_12_P108449	0.623845896196802
QX70	A_12_P108449	0.130801088814268
QX72	A_12_P108449	0.541030552805313
QX74	A_12_P108449	0.170397899136189
QX6	A_12_P108449	0.241030552805314
QX81	A_12_P108449	0.286
QX82	A_12_P108449	-0.147288693422878
QX83	A_12_P108449	-0.107742379557307
QX85	A_12_P108449	-0.738819619795797
QX86	A_12_P108449	-0.218819619795797
QX88	A_12_P108449	-0.180154020067159
QX90	A_12_P108449	0.332711306577122
QX91	A_12_P108449	0.26501850973388
QX93	A_12_P108449	0.103290340641246
QX94	A_12_P108449	-0.258571118700176
QX98	A_12_P108449	-0.216709659358754
QX103	A_12_P108449	0.00116904526169739
QX107	A_12_P108449	0.250801088814268
QX108	A_12_P108449	-0.0614553600895451
QX111	A_12_P108449	-0.0514553600895452
QX115	A_12_P108449	0.35984597993284
QX11	A_12_P108449	-0.199602100863811
QX119	A_12_P108449	0.128544639910455
QX120	A_12_P108449	-0.211455360089545
QX121	A_12_P108449	-0.626709659358754
QX128	A_12_P108449	-0.268969447194687
QX132	A_12_P108449	-0.188969447194687
QX134	A_12_P108449	0.191030552805313
QX13	A_12_P108449	-0.21498149026612
QX135	A_12_P108449	-0.478571118700175
QX136	A_12_P108449	0.0114288812998245
QX140	A_12_P108449	0.0103978991361891
QX141	A_12_P108449	-0.200154020067159
QX142	A_12_P108449	0.139845979932841
QX144	A_12_P108449	0.49984597993284
QX145	A_12_P108449	-0.170154020067159
QX148	A_12_P108449	0.170801088814268
QX151	A_12_P108449	0.281428881299825
QX154	A_12_P108449	-0.151455360089545
QX15	A_12_P108449	NA
QX158	A_12_P108449	0.239845979932841
QX159	A_12_P108449	-0.489198911185732
QX161	A_12_P108449	0.0538458961968012
QX162	A_12_P108449	0.450801088814268
QX164	A_12_P108449	0.121030552805313
QX165	A_12_P108449	0.221180380204203
QX166	A_12_P108449	-0.00400000000000049
QX167	A_12_P108449	-0.328819619795797
QX168	A_12_P108449	-0.409198911185732
QX169	A_12_P108449	0.141180380204203
QX170	A_12_P108449	0.411428881299824
QX172	A_12_P108449	-0.256154103803199
QX174	A_12_P108449	-0.486154103803198
QX16	A_12_P108449	0.0103978991361891
QX17	A_12_P108449	0.231030552805314
QX176	A_12_P108449	-0.448571118700175
QX183	A_12_P108449	-0.269198911185732
QX186	A_12_P108449	0.0910305528053134
QX188	A_12_P108449	0.013290340641246
QX190	A_12_P108449	-0.366154103803199
QX191	A_12_P108449	-0.0788196197957969
QX18	A_12_P108449	-0.235
QX19	A_12_P108449	NA
QX196	A_12_P108449	0.174788693422879
QX198	A_12_P108449	0.0435062681455817
QX205	A_12_P108449	-0.558076633221403
QX206	A_12_P108449	0.177095896579637
QX207	A_12_P108449	0.0132464321074542
QX208	A_12_P108449	-0.324076716957441
QX210	A_12_P108449	-0.476892060348929
QX211	A_12_P108449	0.050622026756212
QX212	A_12_P108449	-0.451455360089545
QX214	A_12_P108449	0.405367727487003
QX215	A_12_P108449	-0.126493731854418
QX218	A_12_P108449	0.790622026756212
QX221	A_12_P108449	-0.404632272512997
QX22	A_12_P108449	-0.407524714018054
QX225	A_12_P108449	-0.409377973243788
QX229	A_12_P108449	0.0453677274870031
QX230	A_12_P108449	0.740622026756212
QX231	A_12_P108449	0.00350626814558171
QX232	A_12_P108449	0.465923283042559
QX234	A_12_P108449	-0.108076633221402
QX236	A_12_P108449	0.190622026756212
QX24	A_12_P108449	-0.109377973243788
QX237	A_12_P108449	-0.286892060348929
QX27	A_12_P108449	-0.254076716957441
QX34	A_12_P108449	0.0170958965796374
QX38	A_12_P108449	0.91325776704996
QX2	A_12_P108449	-0.0440767169574416
QX39	A_12_P108449	-0.232904103420363
QX40	A_12_P108449	-0.154076716957442
QX42	A_12_P108449	0.052878475660025
QX49	A_12_P108449	-0.627524714018054
QX54	A_12_P108449	-0.622904103420363
QX55	A_12_P108449	1.06478869342288
QX59	A_12_P108449	-0.309377973243788
QX61	A_12_P108449	-0.257524714018053
QX62	A_12_P108449	0.202475285981946
QX63	A_12_P108449	0.0460386934228789
QX71	A_12_P108449	0.292878475660025
QX73	A_12_P108449	-0.089377973243788
QX76	A_12_P108449	0.567313562118891
QX77	A_12_P108449	0.564025795615258
QX7	A_12_P108449	-0.0640767169574416
QX78	A_12_P108449	0.0232577670499603
QX79	A_12_P108449	-0.279377973243788
QX80	A_12_P108449	0.493506268145582
QX84	A_12_P108449	0.0932464321074545
QX87	A_12_P108449	0.308544639910455
QX92	A_12_P108449	0.141038693422879
QX8	A_12_P108449	-0.00774237955730747
QX9	A_12_P108449	0.224788693422879
QX96	A_12_P108449	-0.20674223295004
QX97	A_12_P108449	-0.0346322725129968
QX99	A_12_P108449	0.0953677274870032
QX100	A_12_P108449	-0.218076633221403
QX101	A_12_P108449	0.00192336677859752
QX102	A_12_P108449	0.213506268145582
QX104	A_12_P108449	0.213506268145582
QX106	A_12_P108449	-0.567742379557308
QX109	A_12_P108449	-0.419377973243788
QX112	A_12_P108449	0.195367727487003
QX114	A_12_P108449	-0.154632272512997
QX10	A_12_P108449	0.355923283042559
QX117	A_12_P108449	0.330622026756212
QX124	A_12_P108449	-0.20689206034893
QX125	A_12_P108449	0.273107939651071
QX127	A_12_P108449	0.0231079396510705
QX129	A_12_P108449	NA
QX131	A_12_P108449	0.152878475660025
QX133	A_12_P108449	-0.169377973243788
QX12	A_12_P108449	-0.126892060348929
QX137	A_12_P108449	-0.385211306577121
QX138	A_12_P108449	0.503506268145582
QX139	A_12_P108449	-0.44674223295004
QX143	A_12_P108449	-0.10674223295004
QX147	A_12_P108449	0.47325776704996
QX149	A_12_P108449	-0.218076633221403
QX14	A_12_P108449	0.345923283042559
QX156	A_12_P108449	-0.625211306577121
QX157	A_12_P108449	-0.156892060348929
QX160	A_12_P108449	-0.0446322725129968
QX163	A_12_P108449	0.163506268145582
QX171	A_12_P108449	-6.10622663543836e-16
QX173	A_12_P108449	0.333506268145582
QX177	A_12_P108449	-0.417121524339975
QX178	A_12_P108449	-0.166493731854418
QX179	A_12_P108449	-0.0867422329500397
QX180	A_12_P108449	-0.224632272512997
QX181	A_12_P108449	0.715367727487003
QX182	A_12_P108449	0.213506268145582
QX184	A_12_P108449	0.0832577670499603
QX185	A_12_P108449	-0.655211306577121
QX187	A_12_P108449	-0.36674223295004
QX189	A_12_P108449	-0.315211306577121
QX192	A_12_P108449	0.17325776704996
QX193	A_12_P108449	-0.154076716957442
QX153	A_12_P108449	0.082878475660025
QX1	A_12_P117903	0.278935426041331
QX194	A_12_P117903	0.13121679126126
QX195	A_12_P117903	-0.471064573958663
QX197	A_12_P117903	0.0989899742498957
QX199	A_12_P117903	-0.73003320873874
QX200	A_12_P117903	-0.236981343043043
QX202	A_12_P117903	-0.0191169384297841
QX203	A_12_P117903	1.18088306157021
QX204	A_12_P117903	-0.619116938429787
QX209	A_12_P117903	0.268989974249901
QX20	A_12_P117903	0.423999999999999
QX21	A_12_P117903	0.0789354260413326
QX213	A_12_P117903	-0.910962406554055
QX216	A_12_P117903	0.0889734330090077
QX217	A_12_P117903	0.228935426041335
QX220	A_12_P117903	0.289966791261258
QX222	A_12_P117903	0.419037593445945
QX223	A_12_P117903	-0.286981343043045
QX224	A_12_P117903	0.443018656956955
QX226	A_12_P117903	0.013883656106784
QX227	A_12_P117903	0.0989899742499004
QX228	A_12_P117903	-0.0361163438932159
QX233	A_12_P117903	-0.160033208738741
QX235	A_12_P117903	-0.0500332087387407
QX25	A_12_P117903	0.253999999999999
QX26	A_12_P117903	-0.196000000000001
QX28	A_12_P117903	-0.206000000000001
QX29	A_12_P117903	0.1389899742499
QX30	A_12_P117903	-0.753783208738741
QX31	A_12_P117903	0.1989899742499
QX32	A_12_P117903	0.477838470387385
QX33	A_12_P117903	0.758935426041333
QX37	A_12_P117903	-0.594380557486963
QX3	A_12_P117903	-0.544380557486963
QX41	A_12_P117903	0.183999999999999
QX44	A_12_P117903	0.513883656106784
QX45	A_12_P117903	0.118973433009007
QX47	A_12_P117903	0.58
QX48	A_12_P117903	0.4689899742499
QX51	A_12_P117903	-0.262569390160332
QX52	A_12_P117903	0.319037593445945
QX53	A_12_P117903	0.0874306098396684
QX56	A_12_P117903	0.253999999999999
QX4	A_12_P117903	0.568935426041333
QX58	A_12_P117903	0.347430609839669
QX60	A_12_P117903	0.233999999999999
QX64	A_12_P117903	-0.466
QX65	A_12_P117903	0.563018656956955
QX66	A_12_P117903	1.75554015768853e-15
QX67	A_12_P117903	0.487838470387385
QX68	A_12_P117903	-0.0621615296126149
QX70	A_12_P117903	0.12434732605105
QX72	A_12_P117903	0.897135671843842
QX74	A_12_P117903	0.0574306098396683
QX6	A_12_P117903	0.577135671843842
QX81	A_12_P117903	-0.246000000000001
QX82	A_12_P117903	-0.0410645739586669
QX83	A_12_P117903	-0.821550520952307
QX85	A_12_P117903	0.0389899742499003
QX86	A_12_P117903	0.3389899742499
QX88	A_12_P117903	0.159037593445945
QX90	A_12_P117903	-0.461064573958667
QX91	A_12_P117903	0.243883656106784
QX93	A_12_P117903	-0.286981343043045
QX94	A_12_P117903	-0.394380557486963
QX98	A_12_P117903	0.203018656956955
QX103	A_12_P117903	-0.271026566990993
QX107	A_12_P117903	0.32434732605105
QX108	A_12_P117903	-0.220033208738741
QX111	A_12_P117903	-1.01003320873874
QX115	A_12_P117903	0.099037593445945
QX11	A_12_P117903	0.127430609839668
QX119	A_12_P117903	-0.590033208738741
QX120	A_12_P117903	0.309966791261259
QX121	A_12_P117903	0.113018656956955
QX128	A_12_P117903	0.107135671843842
QX132	A_12_P117903	-0.302864328156158
QX134	A_12_P117903	-0.682864328156158
QX13	A_12_P117903	-0.776116343893216
QX135	A_12_P117903	-0.764380557486963
QX136	A_12_P117903	-0.774380557486963
QX140	A_12_P117903	0.257430609839668
QX141	A_12_P117903	0.329037593445945
QX142	A_12_P117903	-0.180962406554055
QX144	A_12_P117903	-0.0909624065540551
QX145	A_12_P117903	-0.390962406554055
QX148	A_12_P117903	-0.19565267394895
QX151	A_12_P117903	0.535619442513037
QX154	A_12_P117903	-0.0900332087387407
QX15	A_12_P117903	0.0578384703873853
QX158	A_12_P117903	0.229037593445945
QX159	A_12_P117903	-0.28565267394895
QX161	A_12_P117903	0.687838470387385
QX162	A_12_P117903	0.60434732605105
QX164	A_12_P117903	0.957135671843842
QX165	A_12_P117903	-0.351010025750099
QX166	A_12_P117903	-0.236000000000001
QX167	A_12_P117903	-0.1810100257501
QX168	A_12_P117903	0.0643473260510498
QX169	A_12_P117903	-1.0210100257501
QX170	A_12_P117903	-0.134380557486963
QX172	A_12_P117903	-0.212161529612615
QX174	A_12_P117903	-0.162161529612615
QX16	A_12_P117903	0.187430609839668
QX17	A_12_P117903	0.897135671843842
QX176	A_12_P117903	-0.204380557486963
QX183	A_12_P117903	-0.54565267394895
QX186	A_12_P117903	0.0671356718438422
QX188	A_12_P117903	-0.696981343043045
QX190	A_12_P117903	-0.0421615296126149
QX191	A_12_P117903	0.0589899742499003
QX18	A_12_P117903	-0.58
QX19	A_12_P117903	-0.453498156481185
QX196	A_12_P117903	-0.573498156481186
QX198	A_12_P117903	0.633185859990518
QX205	A_12_P117903	0.376604010923426
QX206	A_12_P117903	0.971450073584265
QX207	A_12_P117903	-0.243460149513511
QX208	A_12_P117903	0.105404887864867
QX210	A_12_P117903	-1.22529791067868
QX211	A_12_P117903	-0.0824667912612592
QX212	A_12_P117903	-0.380033208738741
QX214	A_12_P117903	-0.149414925565564
QX215	A_12_P117903	-0.906814140009482
QX218	A_12_P117903	0.517533208738741
QX221	A_12_P117903	-0.0294149255655637
QX22	A_12_P117903	-0.21500297268285
QX225	A_12_P117903	0.417533208738741
QX229	A_12_P117903	-0.409414925565564
QX230	A_12_P117903	0.64753320873874
QX231	A_12_P117903	0.623185859990518
QX232	A_12_P117903	0.365404887864866
QX234	A_12_P117903	0.156604010923426
QX236	A_12_P117903	-0.222466791261259
QX24	A_12_P117903	0.0175332087387407
QX237	A_12_P117903	-0.275297910678677
QX27	A_12_P117903	-0.694595112135133
QX34	A_12_P117903	-0.998549926415735
QX38	A_12_P117903	0.00655639172738171
QX2	A_12_P117903	-0.274595112135133
QX39	A_12_P117903	-0.428549926415735
QX40	A_12_P117903	-0.234595112135133
QX42	A_12_P117903	-0.578086256471469
QX49	A_12_P117903	-0.0150029726828497
QX54	A_12_P117903	-0.408549926415735
QX55	A_12_P117903	0.836501843518814
QX59	A_12_P117903	0.447533208738741
QX61	A_12_P117903	-0.37500297268285
QX62	A_12_P117903	0.13499702731715
QX63	A_12_P117903	-0.13121679126126
QX71	A_12_P117903	0.341913743528531
QX73	A_12_P117903	0.117533208738741
QX76	A_12_P117903	-0.332002378146279
QX77	A_12_P117903	1.09252213915916
QX7	A_12_P117903	-0.0545951121351336
QX78	A_12_P117903	-0.00344360827261827
QX79	A_12_P117903	0.547533208738741
QX80	A_12_P117903	0.593185859990518
QX84	A_12_P117903	0.306539850486489
QX87	A_12_P117903	0.689966791261259
QX92	A_12_P117903	0.75378320873874
QX8	A_12_P117903	0.408449479047693
QX9	A_12_P117903	-0.0534981564811855
QX96	A_12_P117903	-0.623443608272618
QX97	A_12_P117903	-0.0894149255655638
QX99	A_12_P117903	0.0805850744344361
QX100	A_12_P117903	-0.0133959890765736
QX101	A_12_P117903	0.0366040109234265
QX102	A_12_P117903	0.563185859990518
QX104	A_12_P117903	0.323185859990518
QX106	A_12_P117903	-0.461550520952307
QX109	A_12_P117903	-0.122466791261259
QX112	A_12_P117903	0.780585074434436
QX114	A_12_P117903	-0.229414925565564
QX10	A_12_P117903	0.575404887864866
QX117	A_12_P117903	0.97753320873874
QX124	A_12_P117903	-0.0752979106786764
QX125	A_12_P117903	0.754702089321323
QX127	A_12_P117903	-0.235297910678676
QX129	A_12_P117903	-0.144595112135133
QX131	A_12_P117903	0.631913743528531
QX133	A_12_P117903	-0.752466791261259
QX12	A_12_P117903	-0.535297910678676
QX137	A_12_P117903	-0.453498156481185
QX138	A_12_P117903	0.523185859990518
QX139	A_12_P117903	0.166556391727382
QX143	A_12_P117903	0.146556391727382
QX147	A_12_P117903	0.256556391727382
QX149	A_12_P117903	-0.263395989076574
QX14	A_12_P117903	-0.144595112135133
QX156	A_12_P117903	-0.453498156481185
QX157	A_12_P117903	-0.925297910678677
QX160	A_12_P117903	-0.379414925565564
QX163	A_12_P117903	-0.206814140009482
QX171	A_12_P117903	-1.28369537222284e-15
QX173	A_12_P117903	0.763185859990518
QX177	A_12_P117903	-0.228086256471469
QX178	A_12_P117903	0.123185859990518
QX179	A_12_P117903	0.0965563917273819
QX180	A_12_P117903	0.0105850744344361
QX181	A_12_P117903	0.600585074434436
QX182	A_12_P117903	-0.156814140009482
QX184	A_12_P117903	-0.0234436082726182
QX185	A_12_P117903	0.106501843518815
QX187	A_12_P117903	-0.0334436082726182
QX189	A_12_P117903	0.196501843518815
QX192	A_12_P117903	0.366556391727382
QX193	A_12_P117903	-0.224595112135133
QX153	A_12_P117903	-0.258086256471469
QX1	A_12_P105285	0.134587381650985
QX194	A_12_P105285	0.0148880826703752
QX195	A_12_P105285	0.444587381650983
QX197	A_12_P105285	-2.03228096440224
QX199	A_12_P105285	-0.757195250662958
QX200	A_12_P105285	0.0048756474115259
QX202	A_12_P105285	-0.776453361675856
QX203	A_12_P105285	0.463546638324145
QX204	A_12_P105285	-0.766453361675855
QX209	A_12_P105285	0.447719035597749
QX20	A_12_P105285	0.109999999999999
QX21	A_12_P105285	-0.295412618349015
QX213	A_12_P105285	-0.685708937997217
QX216	A_12_P105285	0.389910466136298
QX217	A_12_P105285	0.194587381650985
QX220	A_12_P105285	-0.137195250662956
QX222	A_12_P105285	0.234291062002782
QX223	A_12_P105285	0.084875647411527
QX224	A_12_P105285	0.254875647411527
QX226	A_12_P105285	0.635558804843488
QX227	A_12_P105285	0.637719035597749
QX228	A_12_P105285	-0.234441195156512
QX233	A_12_P105285	0.0428047493370409
QX235	A_12_P105285	-0.217195250662959
QX25	A_12_P105285	0.68
QX26	A_12_P105285	0.0899999999999993
QX28	A_12_P105285	0.259999999999999
QX29	A_12_P105285	0.247719035597749
QX30	A_12_P105285	-0.305111917329626
QX31	A_12_P105285	0.347719035597749
QX32	A_12_P105285	0.368876890937412
QX33	A_12_P105285	0.604587381650985
QX37	A_12_P105285	-0.811708535855356
QX3	A_12_P105285	-0.251708535855356
QX41	A_12_P105285	0.109999999999999
QX44	A_12_P105285	0.605558804843488
QX45	A_12_P105285	0.1699104661363
QX47	A_12_P105285	0.42
QX48	A_12_P105285	0.497719035597749
QX51	A_12_P105285	0.129715332744037
QX52	A_12_P105285	-0.105708937997219
QX53	A_12_P105285	-0.310284667255963
QX56	A_12_P105285	-0.26
QX4	A_12_P105285	0.664587381650985
QX58	A_12_P105285	0.349715332744037
QX60	A_12_P105285	-0.120000000000001
QX64	A_12_P105285	-0.87
QX65	A_12_P105285	0.064875647411527
QX66	A_12_P105285	-3.1563293645398e-15
QX67	A_12_P105285	0.388876890937412
QX68	A_12_P105285	0.158876890937412
QX70	A_12_P105285	0.394073402225312
QX72	A_12_P105285	0.34256221049235
QX74	A_12_P105285	-0.200284667255963
QX6	A_12_P105285	0.22256221049235
QX81	A_12_P105285	-0.0300000000000007
QX82	A_12_P105285	0.414587381650985
QX83	A_12_P105285	-0.176229527016601
QX85	A_12_P105285	0.577719035597749
QX86	A_12_P105285	0.147719035597749
QX88	A_12_P105285	0.164291062002781
QX90	A_12_P105285	0.0945873816509849
QX91	A_12_P105285	-0.0744411951565117
QX93	A_12_P105285	0.334875647411527
QX94	A_12_P105285	0.418291464144644
QX98	A_12_P105285	0.0348756474115271
QX103	A_12_P105285	0.0299104661362997
QX107	A_12_P105285	0.274073402225312
QX108	A_12_P105285	-0.0471952506629591
QX111	A_12_P105285	-0.0271952506629591
QX115	A_12_P105285	0.344291062002781
QX11	A_12_P105285	0.279715332744037
QX119	A_12_P105285	-0.597195250662959
QX120	A_12_P105285	0.182804749337041
QX121	A_12_P105285	0.204875647411527
QX128	A_12_P105285	-0.0274377895076505
QX132	A_12_P105285	-0.65743778950765
QX134	A_12_P105285	0.102562210492349
QX13	A_12_P105285	-0.234441195156512
QX135	A_12_P105285	-0.201708535855356
QX136	A_12_P105285	0.108291464144644
QX140	A_12_P105285	NA
QX141	A_12_P105285	-0.755708937997218
QX142	A_12_P105285	-0.805708937997219
QX144	A_12_P105285	-1.52570893799722
QX145	A_12_P105285	-0.0357089379972186
QX148	A_12_P105285	-0.055926597774688
QX151	A_12_P105285	0.448291464144644
QX154	A_12_P105285	0.0128047493370409
QX15	A_12_P105285	-0.191123109062588
QX158	A_12_P105285	0.324291062002781
QX159	A_12_P105285	-0.165926597774688
QX161	A_12_P105285	0.188876890937412
QX162	A_12_P105285	-0.095926597774688
QX164	A_12_P105285	0.22256221049235
QX165	A_12_P105285	0.067719035597749
QX166	A_12_P105285	0.0299999999999993
QX167	A_12_P105285	-0.772280964402251
QX168	A_12_P105285	0.374073402225312
QX169	A_12_P105285	-0.012280964402251
QX170	A_12_P105285	0.358291464144644
QX172	A_12_P105285	-0.0711231090625882
QX174	A_12_P105285	-0.151123109062588
QX16	A_12_P105285	0.139715332744037
QX17	A_12_P105285	-0.0774377895076506
QX176	A_12_P105285	-0.0117085358553558
QX183	A_12_P105285	-0.225926597774688
QX186	A_12_P105285	0.0925622104923495
QX188	A_12_P105285	-0.285124352588473
QX190	A_12_P105285	-0.0211231090625882
QX191	A_12_P105285	0.0177190355977491
QX18	A_12_P105285	-0.42
QX19	A_12_P105285	-0.195188783689764
QX196	A_12_P105285	0.0648112163102361
QX198	A_12_P105285	0.0985152988038954
QX205	A_12_P105285	1.28451489666203
QX206	A_12_P105285	0.34578263950274
QX207	A_12_P105285	-0.459865699204448
QX208	A_12_P105285	-0.140899274403337
QX210	A_12_P105285	-0.227213954848399
QX211	A_12_P105285	-0.0369714160037081
QX212	A_12_P105285	-0.377195250662959
QX214	A_12_P105285	-0.114900517929221
QX215	A_12_P105285	-0.361484701196105
QX218	A_12_P105285	0.263028583996292
QX221	A_12_P105285	-0.0649005179292215
QX22	A_12_P105285	-0.0700608325967121
QX225	A_12_P105285	0.193028583996292
QX229	A_12_P105285	-0.464900517929222
QX230	A_12_P105285	0.523028583996292
QX231	A_12_P105285	0.188515298803895
QX232	A_12_P105285	0.0291007255966628
QX234	A_12_P105285	0.344514896662033
QX236	A_12_P105285	0.093028583996292
QX24	A_12_P105285	0.063028583996292
QX237	A_12_P105285	-0.0772139548483994
QX27	A_12_P105285	-0.110899274403337
QX34	A_12_P105285	-0.92421736049726
QX38	A_12_P105285	0.267942870257
QX2	A_12_P105285	-0.220899274403337
QX39	A_12_P105285	-0.44421736049726
QX40	A_12_P105285	-0.120899274403337
QX42	A_12_P105285	-0.0757027631154369
QX49	A_12_P105285	0.249939167403288
QX54	A_12_P105285	0.25578263950274
QX55	A_12_P105285	0.044811216310236
QX59	A_12_P105285	0.873028583996292
QX61	A_12_P105285	-0.300060832596712
QX62	A_12_P105285	0.0799391674032879
QX63	A_12_P105285	-0.0148880826703721
QX71	A_12_P105285	0.144297236884563
QX73	A_12_P105285	0.393028583996292
QX76	A_12_P105285	-0.348048666077372
QX77	A_12_P105285	0.64340794488642
QX7	A_12_P105285	0.0591007255966629
QX78	A_12_P105285	0.0779428702570005
QX79	A_12_P105285	-0.356971416003708
QX80	A_12_P105285	-0.0114847011961046
QX84	A_12_P105285	-0.129865699204448
QX87	A_12_P105285	-0.0871952506629592
QX92	A_12_P105285	0.305111917329625
QX8	A_12_P105285	0.3937704729834
QX9	A_12_P105285	0.364811216310236
QX96	A_12_P105285	0.0679428702570005
QX97	A_12_P105285	-0.454900517929222
QX99	A_12_P105285	-0.284900517929222
QX100	A_12_P105285	0.894514896662033
QX101	A_12_P105285	-1.25548510333797
QX102	A_12_P105285	0.118515298803895
QX104	A_12_P105285	0.188515298803895
QX106	A_12_P105285	0.5137704729834
QX109	A_12_P105285	-0.046971416003708
QX112	A_12_P105285	0.105099482070779
QX114	A_12_P105285	0.0150994820707785
QX10	A_12_P105285	0.239100725596663
QX117	A_12_P105285	0.143028583996292
QX124	A_12_P105285	-0.0872139548483994
QX125	A_12_P105285	0.3127860451516
QX127	A_12_P105285	-0.327213954848399
QX129	A_12_P105285	-0.240899274403337
QX131	A_12_P105285	-0.245702763115437
QX133	A_12_P105285	0.053028583996292
QX12	A_12_P105285	0.00278604515160057
QX137	A_12_P105285	0.0148112163102361
QX138	A_12_P105285	-0.771484701196105
QX139	A_12_P105285	-0.00205712974299958
QX143	A_12_P105285	0.137942870257
QX147	A_12_P105285	-0.102057129743
QX149	A_12_P105285	0.504514896662033
QX14	A_12_P105285	0.0891007255966629
QX156	A_12_P105285	-0.105188783689764
QX157	A_12_P105285	0.182786045151601
QX160	A_12_P105285	0.105099482070779
QX163	A_12_P105285	0.168515298803895
QX171	A_12_P105285	-7.06986552634348e-15
QX173	A_12_P105285	0.248515298803895
QX177	A_12_P105285	-0.465702763115437
QX178	A_12_P105285	0.0085152988038954
QX179	A_12_P105285	-0.142057129743
QX180	A_12_P105285	0.0750994820707785
QX181	A_12_P105285	0.385099482070778
QX182	A_12_P105285	0.0685152988038954
QX184	A_12_P105285	0.0879428702570004
QX185	A_12_P105285	0.114811216310236
QX187	A_12_P105285	-0.122057129743
QX189	A_12_P105285	-0.125188783689764
QX192	A_12_P105285	0.107942870257
QX193	A_12_P105285	0.0791007255966629
QX153	A_12_P105285	0.144297236884563
QX1	A_12_P105866	0.323453649924833
QX194	A_12_P105866	-0.150627108404325
QX195	A_12_P105866	0.00345364992483753
QX197	A_12_P105866	-0.482338973256316
QX199	A_12_P105866	-0.96646044173766
QX200	A_12_P105866	-0.391807898227026
QX202	A_12_P105866	0.255055899328188
QX203	A_12_P105866	0.925055899328185
QX204	A_12_P105866	-0.454944100671813
QX209	A_12_P105866	-0.35233897325631
QX20	A_12_P105866	0.337999999999999
QX21	A_12_P105866	-0.266546350075168
QX213	A_12_P105866	0.402654668696757
QX216	A_12_P105866	0.12949831327654
QX217	A_12_P105866	0.0834536499248328
QX220	A_12_P105866	0.113539558262341
QX222	A_12_P105866	-0.377345331303243
QX223	A_12_P105866	-0.161807898227028
QX224	A_12_P105866	-0.191807898227028
QX226	A_12_P105866	0.272364721062754
QX227	A_12_P105866	0.867661026743689
QX228	A_12_P105866	-0.957635278937246
QX233	A_12_P105866	0.0835395582623417
QX235	A_12_P105866	0.183539558262342
QX25	A_12_P105866	-0.242000000000001
QX26	A_12_P105866	-0.112000000000001
QX28	A_12_P105866	-0.462000000000001
QX29	A_12_P105866	0.337661026743689
QX30	A_12_P105866	-0.800627108404325
QX31	A_12_P105866	0.207661026743689
QX32	A_12_P105866	0.466310180755242
QX33	A_12_P105866	0.803453649924832
QX37	A_12_P105866	-1.16441033604711
QX3	A_12_P105866	-1.21441033604711
QX41	A_12_P105866	-0.282000000000001
QX44	A_12_P105866	0.452364721062754
QX45	A_12_P105866	0.12949831327654
QX47	A_12_P105866	0.475
QX48	A_12_P105866	0.217661026743689
QX51	A_12_P105866	0.325535007851848
QX52	A_12_P105866	-0.0073453313032435
QX53	A_12_P105866	-0.184464992148152
QX56	A_12_P105866	0.287999999999999
QX4	A_12_P105866	0.703453649924832
QX58	A_12_P105866	0.255535007851848
QX60	A_12_P105866	0.137999999999999
QX64	A_12_P105866	0.187999999999999
QX65	A_12_P105866	0.338192101772972
QX66	A_12_P105866	1.74773390204663e-15
QX67	A_12_P105866	0.356310180755242
QX68	A_12_P105866	1.02631018075524
QX70	A_12_P105866	0.326977409663063
QX72	A_12_P105866	0.788748032155963
QX74	A_12_P105866	-0.354464992148152
QX6	A_12_P105866	0.438748032155963
QX81	A_12_P105866	-0.102000000000001
QX82	A_12_P105866	0.213453649924832
QX83	A_12_P105866	-0.523689883863165
QX85	A_12_P105866	-0.132338973256311
QX86	A_12_P105866	-0.0823389732563108
QX88	A_12_P105866	-0.317345331303244
QX90	A_12_P105866	0.0334536499248323
QX91	A_12_P105866	0.382364721062754
QX93	A_12_P105866	0.368192101772972
QX94	A_12_P105866	0.145589663952887
QX98	A_12_P105866	-0.211807898227028
QX103	A_12_P105866	0.0194983132765396
QX107	A_12_P105866	0.746977409663063
QX108	A_12_P105866	0.0535395582623416
QX111	A_12_P105866	-0.236460441737658
QX115	A_12_P105866	0.282654668696756
QX11	A_12_P105866	-0.214464992148152
QX119	A_12_P105866	-0.816460441737659
QX120	A_12_P105866	0.313539558262342
QX121	A_12_P105866	-0.181807898227028
QX128	A_12_P105866	0.108748032155963
QX132	A_12_P105866	-0.591251967844037
QX134	A_12_P105866	0.158748032155963
QX13	A_12_P105866	-0.637635278937246
QX135	A_12_P105866	-1.35441033604711
QX136	A_12_P105866	-0.124410336047113
QX140	A_12_P105866	-0.0844649921481518
QX141	A_12_P105866	-0.187345331303244
QX142	A_12_P105866	-0.347345331303244
QX144	A_12_P105866	0.842654668696757
QX145	A_12_P105866	-0.147345331303244
QX148	A_12_P105866	0.0769774096630625
QX151	A_12_P105866	0.505589663952887
QX154	A_12_P105866	-0.0564604417376584
QX15	A_12_P105866	-0.533689819244758
QX158	A_12_P105866	0.322654668696756
QX159	A_12_P105866	-0.973022590336937
QX161	A_12_P105866	0.536310180755243
QX162	A_12_P105866	0.506977409663063
QX164	A_12_P105866	0.528748032155963
QX165	A_12_P105866	-0.162338973256311
QX166	A_12_P105866	0.247999999999999
QX167	A_12_P105866	-0.152338973256311
QX168	A_12_P105866	-0.753022590336937
QX169	A_12_P105866	0.0376610267436893
QX170	A_12_P105866	0.605589663952886
QX172	A_12_P105866	-0.423689819244758
QX174	A_12_P105866	-0.313689819244758
QX16	A_12_P105866	-0.0444649921481518
QX17	A_12_P105866	0.398748032155963
QX176	A_12_P105866	-0.00441033604711331
QX183	A_12_P105866	-0.0130225903369375
QX186	A_12_P105866	-0.041251967844037
QX188	A_12_P105866	-0.131807898227028
QX190	A_12_P105866	-0.163689819244758
QX191	A_12_P105866	-0.242338973256311
QX18	A_12_P105866	-0.475
QX19	A_12_P105866	-0.375292133266517
QX196	A_12_P105866	-0.0352921332665175
QX198	A_12_P105866	0.356843880761537
QX205	A_12_P105866	-0.146091114494594
QX206	A_12_P105866	0.723618937871404
QX207	A_12_P105866	-0.15924746991481
QX208	A_12_P105866	-0.862435602436108
QX210	A_12_P105866	-0.679997751035387
QX211	A_12_P105866	-0.195206224929008
QX212	A_12_P105866	-0.616460441737658
QX214	A_12_P105866	-0.310553681418378
QX215	A_12_P105866	-0.653156119238463
QX218	A_12_P105866	0.434793775070992
QX221	A_12_P105866	-0.410553681418378
QX22	A_12_P105866	0.036789224660499
QX225	A_12_P105866	0.364793775070992
QX229	A_12_P105866	-0.510553681418378
QX230	A_12_P105866	0.694793775070992
QX231	A_12_P105866	0.436843880761537
QX232	A_12_P105866	0.427564397563892
QX234	A_12_P105866	-0.156091114494594
QX236	A_12_P105866	-0.0552062249290081
QX24	A_12_P105866	-0.205206224929008
QX237	A_12_P105866	-0.459997751035386
QX27	A_12_P105866	-0.582435602436107
QX34	A_12_P105866	-0.446381062128596
QX38	A_12_P105866	0.798915243552339
QX2	A_12_P105866	-0.152435602436108
QX39	A_12_P105866	-0.426381062128596
QX40	A_12_P105866	-0.132435602436108
QX42	A_12_P105866	0.358231626471712
QX49	A_12_P105866	-0.0632107753395012
QX54	A_12_P105866	-0.756381062128596
QX55	A_12_P105866	0.834707866733483
QX59	A_12_P105866	0.514793775070992
QX61	A_12_P105866	-0.323210775339501
QX62	A_12_P105866	0.226789224660499
QX63	A_12_P105866	0.150627108404324
QX71	A_12_P105866	0.208231626471713
QX73	A_12_P105866	0.174793775070992
QX76	A_12_P105866	0.424098046395067
QX77	A_12_P105866	1.00708473893621
QX7	A_12_P105866	0.247564397563893
QX78	A_12_P105866	0.0289152435523394
QX79	A_12_P105866	0.184793775070992
QX80	A_12_P105866	0.456843880761537
QX84	A_12_P105866	-0.11924746991481
QX87	A_12_P105866	0.743539558262341
QX92	A_12_P105866	0.800627108404325
QX8	A_12_P105866	0.336310116136835
QX9	A_12_P105866	0.0847078667334826
QX96	A_12_P105866	0.32891524355234
QX97	A_12_P105866	0.219446318581622
QX99	A_12_P105866	-0.0605536814183776
QX100	A_12_P105866	0.263908885505407
QX101	A_12_P105866	-0.236091114494593
QX102	A_12_P105866	0.276843880761537
QX104	A_12_P105866	0.306843880761537
QX106	A_12_P105866	-0.113689883863165
QX109	A_12_P105866	-0.885206224929008
QX112	A_12_P105866	0.839446318581622
QX114	A_12_P105866	0.209446318581622
QX10	A_12_P105866	0.537564397563893
QX117	A_12_P105866	0.694793775070992
QX124	A_12_P105866	-0.209997751035387
QX125	A_12_P105866	0.550002248964613
QX127	A_12_P105866	-0.0799977510353866
QX129	A_12_P105866	-0.572435602436107
QX131	A_12_P105866	0.188231626471713
QX133	A_12_P105866	-0.625206224929008
QX12	A_12_P105866	-0.769997751035387
QX137	A_12_P105866	-0.485292133266517
QX138	A_12_P105866	0.306843880761537
QX139	A_12_P105866	-0.411084756447661
QX143	A_12_P105866	-0.24108475644766
QX147	A_12_P105866	-0.0110847564476605
QX149	A_12_P105866	0.0539088855054065
QX14	A_12_P105866	0.577564397563892
QX156	A_12_P105866	-0.195292133266518
QX157	A_12_P105866	-0.139997751035387
QX160	A_12_P105866	0.0694463185816224
QX163	A_12_P105866	0.396843880761537
QX171	A_12_P105866	-3.26388222005036e-15
QX173	A_12_P105866	0.446843880761537
QX177	A_12_P105866	-0.751768373528288
QX178	A_12_P105866	-0.0131561192384631
QX179	A_12_P105866	-0.52108475644766
QX180	A_12_P105866	-0.0905536814183776
QX181	A_12_P105866	0.609446318581623
QX182	A_12_P105866	0.286843880761537
QX184	A_12_P105866	0.15891524355234
QX185	A_12_P105866	-0.695292133266517
QX187	A_12_P105866	-0.23108475644766
QX189	A_12_P105866	-0.0452921332665175
QX192	A_12_P105866	0.108915243552339
QX193	A_12_P105866	-0.312435602436108
QX153	A_12_P105866	0.0782316264717125
QX1	A_12_P101697	0.0731836035549608
QX194	A_12_P101697	-0.0253265966425382
QX195	A_12_P101697	0.123183603554963
QX197	A_12_P101697	-0.407268918527646
QX199	A_12_P101697	-0.196159929975871
QX200	A_12_P101697	-0.0148073296028186
QX202	A_12_P101697	-0.113165703764997
QX203	A_12_P101697	0.526834296235002
QX204	A_12_P101697	-0.253165703764998
QX209	A_12_P101697	0.0727310814723562
QX20	A_12_P101697	-0.0580000000000004
QX21	A_12_P101697	-0.106816396445039
QX213	A_12_P101697	0.0178800525180973
QX216	A_12_P101697	0.0397387226859703
QX217	A_12_P101697	-0.0768163964450385
QX220	A_12_P101697	0.0738400700241293
QX222	A_12_P101697	-0.182119947481903
QX223	A_12_P101697	-0.094807329602819
QX224	A_12_P101697	-0.024807329602819
QX226	A_12_P101697	-0.0830737097479728
QX227	A_12_P101697	0.302731081472356
QX228	A_12_P101697	-0.0730737097479728
QX233	A_12_P101697	-0.0761599299758705
QX235	A_12_P101697	-0.146159929975871
QX25	A_12_P101697	0.0419999999999996
QX26	A_12_P101697	-0.0380000000000004
QX28	A_12_P101697	-0.158
QX29	A_12_P101697	0.0127310814723559
QX30	A_12_P101697	-0.240326596642537
QX31	A_12_P101697	0.0827310814723559
QX32	A_12_P101697	0.226640743693209
QX33	A_12_P101697	0.343183603554961
QX37	A_12_P101697	-0.361957111901885
QX3	A_12_P101697	-0.531957111901885
QX41	A_12_P101697	-0.158
QX44	A_12_P101697	0.0869262902520272
QX45	A_12_P101697	0.00973872268597007
QX47	A_12_P101697	0.185
QX48	A_12_P101697	0.232731081472356
QX51	A_12_P101697	0.0322201699631336
QX52	A_12_P101697	0.157880052518097
QX53	A_12_P101697	0.112220169963134
QX56	A_12_P101697	0.0219999999999997
QX4	A_12_P101697	0.193183603554961
QX58	A_12_P101697	-0.147779830036866
QX60	A_12_P101697	0.0619999999999996
QX64	A_12_P101697	0.122
QX65	A_12_P101697	-0.014807329602819
QX66	A_12_P101697	8.50014503228635e-16
QX67	A_12_P101697	0.106640743693209
QX68	A_12_P101697	0.316640743693209
QX70	A_12_P101697	0.110561169464552
QX72	A_12_P101697	0.261695176466965
QX74	A_12_P101697	0.0822201699631335
QX6	A_12_P101697	0.201695176466965
QX81	A_12_P101697	0.0619999999999996
QX82	A_12_P101697	0.163183603554961
QX83	A_12_P101697	-0.272512510479925
QX85	A_12_P101697	-0.067268918527644
QX86	A_12_P101697	0.00273108147235591
QX88	A_12_P101697	0.0278800525180972
QX90	A_12_P101697	-0.196816396445039
QX91	A_12_P101697	-0.0330737097479728
QX93	A_12_P101697	0.055192670397181
QX94	A_12_P101697	0.0580428880981149
QX98	A_12_P101697	0.125192670397181
QX103	A_12_P101697	-0.0402612773140298
QX107	A_12_P101697	0.350561169464553
QX108	A_12_P101697	0.0038400700241295
QX111	A_12_P101697	-0.0561599299758704
QX115	A_12_P101697	0.0178800525180972
QX11	A_12_P101697	0.112220169963134
QX119	A_12_P101697	-0.29615992997587
QX120	A_12_P101697	-0.0161599299758705
QX121	A_12_P101697	-0.074807329602819
QX128	A_12_P101697	0.0416951764669654
QX132	A_12_P101697	-0.298304823533035
QX134	A_12_P101697	-0.00830482353303455
QX13	A_12_P101697	-0.183073709747973
QX135	A_12_P101697	-0.331957111901885
QX136	A_12_P101697	-0.131957111901885
QX140	A_12_P101697	0.222220169963134
QX141	A_12_P101697	-0.00211994748190277
QX142	A_12_P101697	-0.152119947481903
QX144	A_12_P101697	-0.0321199474819028
QX145	A_12_P101697	-0.132119947481903
QX148	A_12_P101697	0.0405611694645525
QX151	A_12_P101697	0.308042888098115
QX154	A_12_P101697	-0.0761599299758705
QX15	A_12_P101697	-0.0033592563067909
QX158	A_12_P101697	0.0278800525180972
QX159	A_12_P101697	-0.0694388305354475
QX161	A_12_P101697	0.176640743693209
QX162	A_12_P101697	0.140561169464552
QX164	A_12_P101697	0.261695176466965
QX165	A_12_P101697	-0.337268918527644
QX166	A_12_P101697	0.102
QX167	A_12_P101697	-0.077268918527644
QX168	A_12_P101697	-0.149438830535448
QX169	A_12_P101697	-0.217268918527644
QX170	A_12_P101697	0.108042888098115
QX172	A_12_P101697	-0.0433592563067909
QX174	A_12_P101697	-0.0033592563067909
QX16	A_12_P101697	0.0722201699631335
QX17	A_12_P101697	0.361695176466965
QX176	A_12_P101697	0.188042888098115
QX183	A_12_P101697	-0.0394388305354475
QX186	A_12_P101697	-0.0883048235330346
QX188	A_12_P101697	-0.184807329602819
QX190	A_12_P101697	-0.0033592563067909
QX191	A_12_P101697	0.0327310814723559
QX18	A_12_P101697	-0.185
QX19	A_12_P101697	-0.256163203159965
QX196	A_12_P101697	0.0138367968400352
QX198	A_12_P101697	0.178696081383189
QX205	A_12_P101697	0.148533245803171
QX206	A_12_P101697	0.337579483537101
QX207	A_12_P101697	-0.109608084028955
QX208	A_12_P101697	0.00729393697828332
QX210	A_12_P101697	-0.367651630247961
QX211	A_12_P101697	-0.0855067366907962
QX212	A_12_P101697	0.0138400700241295
QX214	A_12_P101697	0.195845863682255
QX215	A_12_P101697	0.0486960813831891
QX218	A_12_P101697	0.0344932633092038
QX221	A_12_P101697	0.0558458636822552
QX22	A_12_P101697	-0.207126636751792
QX225	A_12_P101697	0.0844932633092038
QX229	A_12_P101697	-0.0941541363177448
QX230	A_12_P101697	0.184493263309204
QX231	A_12_P101697	0.148696081383189
QX232	A_12_P101697	0.0572939369782833
QX234	A_12_P101697	0.108533245803171
QX236	A_12_P101697	0.214493263309204
QX24	A_12_P101697	0.0744932633092038
QX237	A_12_P101697	-0.25765163024796
QX27	A_12_P101697	-0.212706063021717
QX34	A_12_P101697	-0.342420516462899
QX38	A_12_P101697	0.14338427475743
QX2	A_12_P101697	-0.242706063021717
QX39	A_12_P101697	-0.0124205164628988
QX40	A_12_P101697	-0.0927060630217167
QX42	A_12_P101697	0.0812143627496266
QX49	A_12_P101697	0.012873363248208
QX54	A_12_P101697	-0.312420516462899
QX55	A_12_P101697	0.353836796840035
QX59	A_12_P101697	-0.0355067366907962
QX61	A_12_P101697	-0.137126636751792
QX62	A_12_P101697	-0.047126636751792
QX63	A_12_P101697	0.0253265966425357
QX71	A_12_P101697	-0.0287856372503733
QX73	A_12_P101697	0.0444932633092038
QX76	A_12_P101697	-0.107034642734767
QX77	A_12_P101697	0.703551064428357
QX7	A_12_P101697	-0.0427060630217167
QX78	A_12_P101697	0.0333842747574301
QX79	A_12_P101697	0.0144932633092038
QX80	A_12_P101697	-0.0113039186168108
QX84	A_12_P101697	0.100391915971045
QX87	A_12_P101697	0.163840070024129
QX92	A_12_P101697	0.240326596642537
QX8	A_12_P101697	0.0574874895200755
QX9	A_12_P101697	0.00383679684003515
QX96	A_12_P101697	0.17338427475743
QX97	A_12_P101697	-0.144154136317745
QX99	A_12_P101697	0.0458458636822552
QX100	A_12_P101697	0.0485332458031715
QX101	A_12_P101697	-0.121466754196829
QX102	A_12_P101697	0.0786960813831892
QX104	A_12_P101697	0.0486960813831891
QX106	A_12_P101697	-0.0525125104799245
QX109	A_12_P101697	-0.195506736690796
QX112	A_12_P101697	0.225845863682255
QX114	A_12_P101697	-0.174154136317745
QX10	A_12_P101697	0.117293936978283
QX117	A_12_P101697	0.384493263309204
QX124	A_12_P101697	-0.15765163024796
QX125	A_12_P101697	0.262348369752039
QX127	A_12_P101697	0.0923483697520397
QX129	A_12_P101697	-0.172706063021717
QX131	A_12_P101697	0.0112143627496266
QX133	A_12_P101697	-0.105506736690796
QX12	A_12_P101697	-0.13765163024796
QX137	A_12_P101697	-0.266163203159965
QX138	A_12_P101697	-0.111303918616811
QX139	A_12_P101697	-0.20661572524257
QX143	A_12_P101697	-0.0266157252425699
QX147	A_12_P101697	0.12338427475743
QX149	A_12_P101697	0.0485332458031715
QX14	A_12_P101697	0.197293936978283
QX156	A_12_P101697	0.0338367968400351
QX157	A_12_P101697	-0.16765163024796
QX160	A_12_P101697	0.0658458636822552
QX163	A_12_P101697	0.128696081383189
QX171	A_12_P101697	-2.14064876935538e-15
QX173	A_12_P101697	0.118696081383189
QX177	A_12_P101697	-0.358785637250373
QX178	A_12_P101697	-0.0113039186168108
QX179	A_12_P101697	0.0933842747574302
QX180	A_12_P101697	-0.0441541363177449
QX181	A_12_P101697	0.0958458636822552
QX182	A_12_P101697	0.0786960813831892
QX184	A_12_P101697	0.14338427475743
QX185	A_12_P101697	-0.136163203159965
QX187	A_12_P101697	0.0133842747574301
QX189	A_12_P101697	0.133836796840035
QX192	A_12_P101697	0.15338427475743
QX193	A_12_P101697	-0.122706063021717
QX153	A_12_P101697	-0.0887856372503733
QX1	A_12_P104473	0.227760042986359
QX194	A_12_P104473	0.042884485042675
QX195	A_12_P104473	-0.362239957013638
QX197	A_12_P104473	-0.296806144741798
QX199	A_12_P104473	-0.240865514957329
QX200	A_12_P104473	0.0370938722696365
QX202	A_12_P104473	0.102974321683759
QX203	A_12_P104473	0.902974321683756
QX204	A_12_P104473	0.0429743216837552
QX209	A_12_P104473	0.613193855258208
QX20	A_12_P104473	-0.147
QX21	A_12_P104473	0.137760042986358
QX213	A_12_P104473	-0.259086636217996
QX216	A_12_P104473	0.186307588034137
QX217	A_12_P104473	-0.312239957013641
QX220	A_12_P104473	0.48913448504267
QX222	A_12_P104473	-0.0690866362179956
QX223	A_12_P104473	0.0970938722696352
QX224	A_12_P104473	-0.412906127730365
QX226	A_12_P104473	-0.175493766611203
QX227	A_12_P104473	0.263193855258208
QX228	A_12_P104473	0.414506233388797
QX233	A_12_P104473	-0.0108655149573283
QX235	A_12_P104473	-0.300865514957328
QX25	A_12_P104473	0.113
QX26	A_12_P104473	-0.197
QX28	A_12_P104473	-0.0370000000000001
QX29	A_12_P104473	0.263193855258208
QX30	A_12_P104473	-0.247115514957328
QX31	A_12_P104473	-0.00680614474179186
QX32	A_12_P104473	0.0516729335469388
QX33	A_12_P104473	0.0877600429863579
QX37	A_12_P104473	0.0370241405757251
QX3	A_12_P104473	-0.492975859424275
QX41	A_12_P104473	0.193
QX44	A_12_P104473	0.254506233388797
QX45	A_12_P104473	-0.403692411965863
QX47	A_12_P104473	0.345
QX48	A_12_P104473	-0.076806144741792
QX51	A_12_P104473	-0.215223921773194
QX52	A_12_P104473	0.390913363782004
QX53	A_12_P104473	0.404776078226806
QX56	A_12_P104473	-0.237
QX4	A_12_P104473	0.247760042986358
QX58	A_12_P104473	-0.265223921773194
QX60	A_12_P104473	-0.237
QX64	A_12_P104473	0.293
QX65	A_12_P104473	0.0570938722696351
QX66	A_12_P104473	2.89698820488127e-16
QX67	A_12_P104473	0.0416729335469388
QX68	A_12_P104473	0.351672933546939
QX70	A_12_P104473	0.389070404202227
QX72	A_12_P104473	0.566692186039827
QX74	A_12_P104473	0.184776078226806
QX6	A_12_P104473	0.096692186039827
QX81	A_12_P104473	0.0829999999999998
QX82	A_12_P104473	-0.052239957013642
QX83	A_12_P104473	-0.562794648401589
QX85	A_12_P104473	-0.376806144741792
QX86	A_12_P104473	-0.096806144741792
QX88	A_12_P104473	0.230913363782004
QX90	A_12_P104473	-0.282239957013642
QX91	A_12_P104473	-0.0954937666112027
QX93	A_12_P104473	0.197093872269635
QX94	A_12_P104473	-0.072975859424275
QX98	A_12_P104473	-0.202906127730365
QX103	A_12_P104473	0.106307588034137
QX107	A_12_P104473	-0.0409295957977732
QX108	A_12_P104473	-0.330865514957328
QX111	A_12_P104473	0.109134485042672
QX115	A_12_P104473	0.140913363782004
QX11	A_12_P104473	0.154776078226806
QX119	A_12_P104473	-0.220865514957328
QX120	A_12_P104473	-0.290865514957328
QX121	A_12_P104473	0.187093872269635
QX128	A_12_P104473	-0.343307813960173
QX132	A_12_P104473	-0.003307813960173
QX134	A_12_P104473	-0.173307813960173
QX13	A_12_P104473	-0.395493766611203
QX135	A_12_P104473	-0.392975859424275
QX136	A_12_P104473	-0.352975859424275
QX140	A_12_P104473	-0.265223921773194
QX141	A_12_P104473	0.260913363782004
QX142	A_12_P104473	-0.179086636217996
QX144	A_12_P104473	-0.249086636217996
QX145	A_12_P104473	0.0709133637820037
QX148	A_12_P104473	0.0490704042022266
QX151	A_12_P104473	0.477024140575725
QX154	A_12_P104473	-0.330865514957328
QX15	A_12_P104473	0.251672933546939
QX158	A_12_P104473	-0.239086636217996
QX159	A_12_P104473	0.189070404202227
QX161	A_12_P104473	0.0716729335469388
QX162	A_12_P104473	0.339070404202227
QX164	A_12_P104473	-0.143307813960173
QX165	A_12_P104473	-0.136806144741792
QX166	A_12_P104473	0.173
QX167	A_12_P104473	-0.176806144741792
QX168	A_12_P104473	-0.0109295957977733
QX169	A_12_P104473	-0.236806144741792
QX170	A_12_P104473	0.357024140575725
QX172	A_12_P104473	0.0116729335469388
QX174	A_12_P104473	0.261672933546939
QX16	A_12_P104473	0.0547760782268061
QX17	A_12_P104473	0.236692186039827
QX176	A_12_P104473	0.0870241405757251
QX183	A_12_P104473	0.0590704042022266
QX186	A_12_P104473	-0.0333078139601731
QX188	A_12_P104473	-0.572906127730365
QX190	A_12_P104473	-0.138327066453061
QX191	A_12_P104473	-0.146806144741792
QX18	A_12_P104473	-0.345
QX19	A_12_P104473	0.0419910729010144
QX196	A_12_P104473	-0.218008927098986
QX198	A_12_P104473	0.181255170490382
QX205	A_12_P104473	-0.0148556063033396
QX206	A_12_P104473	0.408737263303453
QX207	A_12_P104473	-0.029461382051206
QX208	A_12_P104473	0.325903963461595
QX210	A_12_P104473	-0.119076784045517
QX211	A_12_P104473	0.0233655149573283
QX212	A_12_P104473	0.0991344850426717
QX214	A_12_P104473	0.301324902184292
QX215	A_12_P104473	-0.0687448295096184
QX218	A_12_P104473	0.443365514957328
QX221	A_12_P104473	-0.328675097815708
QX22	A_12_P104473	0.129007108141463
QX225	A_12_P104473	-0.116634485042672
QX229	A_12_P104473	0.351324902184292
QX230	A_12_P104473	0.533365514957328
QX231	A_12_P104473	0.491255170490382
QX232	A_12_P104473	-0.134096036538405
QX234	A_12_P104473	-0.0948556063033395
QX236	A_12_P104473	-0.236634485042672
QX24	A_12_P104473	-0.0466344850426717
QX237	A_12_P104473	-0.249076784045517
QX27	A_12_P104473	-0.494096036538405
QX34	A_12_P104473	-0.381262736696547
QX38	A_12_P104473	-0.0125751148271355
QX2	A_12_P104473	-0.314096036538405
QX39	A_12_P104473	-0.0812627366965468
QX40	A_12_P104473	-0.254096036538405
QX42	A_12_P104473	0.153301434116883
QX49	A_12_P104473	0.169007108141463
QX54	A_12_P104473	-0.251262736696547
QX55	A_12_P104473	0.351991072901014
QX59	A_12_P104473	0.0533655149573283
QX61	A_12_P104473	-0.0709928918585369
QX62	A_12_P104473	-0.100992891858537
QX63	A_12_P104473	-0.0428844850426698
QX71	A_12_P104473	-0.386698565883117
QX73	A_12_P104473	-0.126634485042672
QX76	A_12_P104473	-0.179460980153496
QX77	A_12_P104473	1.73807700997155
QX7	A_12_P104473	-0.444096036538405
QX78	A_12_P104473	-0.282575114827135
QX79	A_12_P104473	0.373365514957328
QX80	A_12_P104473	0.321255170490382
QX84	A_12_P104473	0.140538617948794
QX87	A_12_P104473	0.219134485042672
QX92	A_12_P104473	0.247115514957328
QX8	A_12_P104473	-0.242794648401589
QX9	A_12_P104473	-0.0380089270989855
QX96	A_12_P104473	-0.322575114827136
QX97	A_12_P104473	-0.398675097815708
QX99	A_12_P104473	0.181324902184292
QX100	A_12_P104473	0.58514439369666
QX101	A_12_P104473	-0.23485560630334
QX102	A_12_P104473	0.251255170490382
QX104	A_12_P104473	-0.448744829509619
QX106	A_12_P104473	-0.422794648401589
QX109	A_12_P104473	-0.346634485042672
QX112	A_12_P104473	0.261324902184292
QX114	A_12_P104473	-0.128675097815708
QX10	A_12_P104473	0.285903963461595
QX117	A_12_P104473	0.173365514957328
QX124	A_12_P104473	-0.279076784045517
QX125	A_12_P104473	0.200923215954483
QX127	A_12_P104473	0.230923215954483
QX129	A_12_P104473	0.385903963461595
QX131	A_12_P104473	0.173301434116883
QX133	A_12_P104473	-0.0466344850426717
QX12	A_12_P104473	0.540923215954483
QX137	A_12_P104473	-0.348008927098986
QX138	A_12_P104473	-0.148744829509618
QX139	A_12_P104473	0.0374248851728645
QX143	A_12_P104473	-0.0925751148271356
QX147	A_12_P104473	0.247424885172864
QX149	A_12_P104473	0.0151443936966605
QX14	A_12_P104473	0.135903963461595
QX156	A_12_P104473	0.0519910729010145
QX157	A_12_P104473	-0.529076784045517
QX160	A_12_P104473	0.151324902184292
QX163	A_12_P104473	-0.0387448295096184
QX171	A_12_P104473	-3.24046345312468e-15
QX173	A_12_P104473	0.0312551704903817
QX177	A_12_P104473	-0.386698565883117
QX178	A_12_P104473	-0.208744829509618
QX179	A_12_P104473	0.607424885172865
QX180	A_12_P104473	-0.0286750978157082
QX181	A_12_P104473	0.251324902184292
QX182	A_12_P104473	-0.00874482950961835
QX184	A_12_P104473	-0.642575114827135
QX185	A_12_P104473	0.141991072901014
QX187	A_12_P104473	0.237424885172864
QX189	A_12_P104473	0.431991072901014
QX192	A_12_P104473	0.397424885172865
QX193	A_12_P104473	-0.184096036538405
QX153	A_12_P104473	-0.526698565883117
QX1	A_12_P102704	0.737503887342047
QX194	A_12_P102704	0.689864782489716
QX195	A_12_P102704	-1.07249611265795
QX197	A_12_P102704	0.582044574555378
QX199	A_12_P102704	-0.383468550843619
QX200	A_12_P102704	0.897071980544127
QX202	A_12_P102704	0.205432312190023
QX203	A_12_P102704	0.585432312190024
QX204	A_12_P102704	-0.244567687809976
QX209	A_12_P102704	-0.247955425444621
QX20	A_12_P102704	0.355
QX21	A_12_P102704	-1.11249611265795
QX213	A_12_P102704	-0.115726413132714
QX216	A_12_P102704	0.74789182599177
QX217	A_12_P102704	-0.42249611265795
QX220	A_12_P102704	0.0365314491563802
QX222	A_12_P102704	0.514273586867285
QX223	A_12_P102704	-0.892928019455874
QX224	A_12_P102704	-0.492928019455873
QX226	A_12_P102704	0.186247684306226
QX227	A_12_P102704	2.31204457455538
QX228	A_12_P102704	0.976247684306226
QX233	A_12_P102704	0.48653144915638
QX235	A_12_P102704	1.88653144915638
QX25	A_12_P102704	-1.245
QX26	A_12_P102704	-1.305
QX28	A_12_P102704	-0.725
QX29	A_12_P102704	0.112044574555378
QX30	A_12_P102704	0.229864782489714
QX31	A_12_P102704	-0.297955425444621
QX32	A_12_P102704	1.53235126073869
QX33	A_12_P102704	0.70750388734205
QX37	A_12_P102704	-2.55384077816981
QX3	A_12_P102704	-0.433840778169805
QX41	A_12_P102704	0.365
QX44	A_12_P102704	1.63624768430623
QX45	A_12_P102704	-0.732108174008229
QX47	A_12_P102704	-0.825
QX48	A_12_P102704	-0.107955425444621
QX51	A_12_P102704	-0.247680628934922
QX52	A_12_P102704	0.314273586867286
QX53	A_12_P102704	0.912319371065077
QX56	A_12_P102704	0.825
QX4	A_12_P102704	2.79750388734205
QX58	A_12_P102704	-0.417680628934922
QX60	A_12_P102704	0.325
QX64	A_12_P102704	0.885
QX65	A_12_P102704	1.19707198054413
QX66	A_12_P102704	7.91033905045424e-16
QX67	A_12_P102704	0.612351260738685
QX68	A_12_P102704	0.902351260738685
QX70	A_12_P102704	0.514887318741428
QX72	A_12_P102704	-0.334792869676267
QX74	A_12_P102704	-0.817680628934923
QX6	A_12_P102704	-0.144792869676267
QX81	A_12_P102704	0.485
QX82	A_12_P102704	0.00750388734205003
QX83	A_12_P102704	-0.374297252789405
QX85	A_12_P102704	-0.397955425444621
QX86	A_12_P102704	-0.757955425444622
QX88	A_12_P102704	-0.885726413132714
QX90	A_12_P102704	-0.74249611265795
QX91	A_12_P102704	0.276247684306226
QX93	A_12_P102704	0.577071980544126
QX94	A_12_P102704	0.926159221830195
QX98	A_12_P102704	-1.23292801945587
QX103	A_12_P102704	1.50789182599177
QX107	A_12_P102704	0.0948873187414282
QX108	A_12_P102704	-0.70346855084362
QX111	A_12_P102704	-0.50346855084362
QX115	A_12_P102704	-0.875726413132714
QX11	A_12_P102704	-1.25768062893492
QX119	A_12_P102704	-1.79346855084362
QX120	A_12_P102704	0.276531449156381
QX121	A_12_P102704	-0.672928019455874
QX128	A_12_P102704	-0.194792869676267
QX132	A_12_P102704	-0.0447928696762669
QX134	A_12_P102704	-0.794792869676268
QX13	A_12_P102704	-0.933752315693774
QX135	A_12_P102704	-2.34384077816981
QX136	A_12_P102704	-0.983840778169805
QX140	A_12_P102704	1.16231937106508
QX141	A_12_P102704	-1.22572641313271
QX142	A_12_P102704	-0.125726413132714
QX144	A_12_P102704	-0.615726413132715
QX145	A_12_P102704	-0.645726413132715
QX148	A_12_P102704	-0.305112681258572
QX151	A_12_P102704	-0.233840778169805
QX154	A_12_P102704	-0.49346855084362
QX15	A_12_P102704	-0.447648739261315
QX158	A_12_P102704	0.434273586867286
QX159	A_12_P102704	-1.08511268125857
QX161	A_12_P102704	0.452351260738685
QX162	A_12_P102704	0.134887318741428
QX164	A_12_P102704	-0.0147928696762671
QX165	A_12_P102704	0.602044574555378
QX166	A_12_P102704	0.0350000000000004
QX167	A_12_P102704	1.88204457455538
QX168	A_12_P102704	0.0748873187414282
QX169	A_12_P102704	-1.09795542544462
QX170	A_12_P102704	0.526159221830195
QX172	A_12_P102704	-1.16764873926131
QX174	A_12_P102704	-1.20764873926131
QX16	A_12_P102704	1.61231937106508
QX17	A_12_P102704	0.455207130323733
QX176	A_12_P102704	0.496159221830195
QX183	A_12_P102704	0.354887318741428
QX186	A_12_P102704	-0.624792869676267
QX188	A_12_P102704	-0.402928019455873
QX190	A_12_P102704	0.322351260738685
QX191	A_12_P102704	0.262044574555379
QX18	A_12_P102704	0.824999999999999
QX19	A_12_P102704	-0.572225677637378
QX196	A_12_P102704	-0.692225677637378
QX198	A_12_P102704	0.506429656850767
QX205	A_12_P102704	1.80454402188786
QX206	A_12_P102704	0.486518119326798
QX207	A_12_P102704	-0.571837738987657
QX208	A_12_P102704	-0.617378304240742
QX210	A_12_P102704	0.745477565344306
QX211	A_12_P102704	-0.653198115823047
QX212	A_12_P102704	-1.64346855084362
QX214	A_12_P102704	0.877342415564698
QX215	A_12_P102704	0.156429656850767
QX218	A_12_P102704	0.196801884176953
QX221	A_12_P102704	-1.3026575844353
QX22	A_12_P102704	0.92258980608565
QX225	A_12_P102704	0.146801884176953
QX229	A_12_P102704	-0.712657584435302
QX230	A_12_P102704	0.366801884176953
QX231	A_12_P102704	1.62642965685077
QX232	A_12_P102704	0.732621695759258
QX234	A_12_P102704	-1.15545597811214
QX236	A_12_P102704	-0.443198115823047
QX24	A_12_P102704	-0.883198115823047
QX237	A_12_P102704	0.145477565344305
QX27	A_12_P102704	-1.03737830424074
QX34	A_12_P102704	-0.603481880673201
QX38	A_12_P102704	0.632315009575951
QX2	A_12_P102704	-0.427378304240742
QX39	A_12_P102704	-1.0734818806732
QX40	A_12_P102704	0.0426216957592577
QX42	A_12_P102704	0.575157753762
QX49	A_12_P102704	-1.26741019391435
QX54	A_12_P102704	-1.4634818806732
QX55	A_12_P102704	0.717774322362622
QX59	A_12_P102704	0.0968018841769527
QX61	A_12_P102704	-1.54741019391435
QX62	A_12_P102704	0.57258980608565
QX63	A_12_P102704	-0.689864782489711
QX71	A_12_P102704	-0.234842246238
QX73	A_12_P102704	-0.163198115823047
QX76	A_12_P102704	0.373405178201853
QX77	A_12_P102704	-0.79657652165981
QX7	A_12_P102704	0.312621695759258
QX78	A_12_P102704	0.89231500957595
QX79	A_12_P102704	3.02680188417695
QX80	A_12_P102704	1.04642965685077
QX84	A_12_P102704	-0.951837738987657
QX87	A_12_P102704	0.84653144915638
QX92	A_12_P102704	-0.229864782489714
QX8	A_12_P102704	0.505702747210595
QX9	A_12_P102704	1.09777432236262
QX96	A_12_P102704	1.29231500957595
QX97	A_12_P102704	-0.0426575844353016
QX99	A_12_P102704	1.8673424155647
QX100	A_12_P102704	1.21454402188786
QX101	A_12_P102704	2.58454402188786
QX102	A_12_P102704	0.876429656850767
QX104	A_12_P102704	0.0564296568507673
QX106	A_12_P102704	-0.304297252789405
QX109	A_12_P102704	-0.663198115823047
QX112	A_12_P102704	0.667342415564699
QX114	A_12_P102704	-0.0326575844353016
QX10	A_12_P102704	1.34262169575926
QX117	A_12_P102704	0.396801884176953
QX124	A_12_P102704	-0.0245224346556948
QX125	A_12_P102704	0.305477565344306
QX127	A_12_P102704	0.375477565344305
QX129	A_12_P102704	-1.29737830424074
QX131	A_12_P102704	0.795157753762
QX133	A_12_P102704	-0.883198115823047
QX12	A_12_P102704	0.615477565344305
QX137	A_12_P102704	1.30777432236262
QX138	A_12_P102704	0.256429656850767
QX139	A_12_P102704	-0.0476849904240492
QX143	A_12_P102704	-1.11768499042405
QX147	A_12_P102704	-0.717684990424049
QX149	A_12_P102704	-0.065455978112142
QX14	A_12_P102704	0.412621695759258
QX156	A_12_P102704	0.507774322362622
QX157	A_12_P102704	-0.464522434655695
QX160	A_12_P102704	-0.162657584435301
QX163	A_12_P102704	-0.163570343149233
QX171	A_12_P102704	4.38885039422132e-16
QX173	A_12_P102704	0.506429656850767
QX177	A_12_P102704	-0.964842246238
QX178	A_12_P102704	-0.353570343149233
QX179	A_12_P102704	-0.757684990424049
QX180	A_12_P102704	-0.842657584435301
QX181	A_12_P102704	0.707342415564699
QX182	A_12_P102704	0.0864296568507672
QX184	A_12_P102704	-0.577684990424049
QX185	A_12_P102704	-0.0422256776373777
QX187	A_12_P102704	-1.41768499042405
QX189	A_12_P102704	-0.622225677637378
QX192	A_12_P102704	-0.597684990424049
QX193	A_12_P102704	-0.247378304240742
QX153	A_12_P102704	0.0451577537620006
QX1	A_12_P109351	-0.628993376092119
QX194	A_12_P109351	0.0276173670241083
QX195	A_12_P109351	0.201006623907882
QX197	A_12_P109351	0.26439749240392
QX199	A_12_P109351	0.160534033690777
QX200	A_12_P109351	0.04346374113791
QX202	A_12_P109351	0.131054544368687
QX203	A_12_P109351	-0.148945455631305
QX204	A_12_P109351	0.291054544368705
QX209	A_12_P109351	0.394397492403914
QX20	A_12_P109351	-0.0650000000000012
QX21	A_12_P109351	0.221006623907881
QX213	A_12_P109351	0.542588025268083
QX216	A_12_P109351	-0.145906106380712
QX217	A_12_P109351	0.131006623907882
QX220	A_12_P109351	-0.229465966309223
QX222	A_12_P109351	0.202588025268082
QX223	A_12_P109351	-0.2265362588621
QX224	A_12_P109351	0.543463741137899
QX226	A_12_P109351	-0.064934554981517
QX227	A_12_P109351	0.314397492403914
QX228	A_12_P109351	0.125065445018483
QX233	A_12_P109351	0.380534033690777
QX235	A_12_P109351	-0.0394659663092234
QX25	A_12_P109351	-0.185000000000001
QX26	A_12_P109351	-0.395000000000001
QX28	A_12_P109351	-0.215000000000001
QX29	A_12_P109351	-0.715602507596086
QX30	A_12_P109351	0.0676173670241095
QX31	A_12_P109351	-0.705602507596086
QX32	A_12_P109351	-0.542232522393136
QX33	A_12_P109351	-0.738993376092118
QX37	A_12_P109351	-0.121706206603662
QX3	A_12_P109351	0.0882937933963381
QX41	A_12_P109351	0.0449999999999992
QX44	A_12_P109351	-0.194934554981517
QX45	A_12_P109351	-0.145906106380712
QX47	A_12_P109351	NA
QX48	A_12_P109351	1.45439749240391
QX51	A_12_P109351	-0.738153102534057
QX52	A_12_P109351	-0.197411974731917
QX53	A_12_P109351	0.111846897465943
QX56	A_12_P109351	-0.475000000000001
QX4	A_12_P109351	0.581006623907882
QX58	A_12_P109351	-0.288153102534057
QX60	A_12_P109351	1.625
QX64	A_12_P109351	-0.135000000000001
QX65	A_12_P109351	1.7434637411379
QX66	A_12_P109351	-2.52575738102223e-15
QX67	A_12_P109351	-0.0222325223931357
QX68	A_12_P109351	-0.132232522393136
QX70	A_12_P109351	-0.538652194146575
QX72	A_12_P109351	0.134442875889169
QX74	A_12_P109351	0.0918468974659426
QX6	A_12_P109351	0.0944428758891694
QX81	A_12_P109351	-0.305000000000001
QX82	A_12_P109351	0.0810066239078816
QX83	A_12_P109351	-0.344180189679526
QX85	A_12_P109351	NA
QX86	A_12_P109351	-0.0556025075960857
QX88	A_12_P109351	-0.0374119747319172
QX90	A_12_P109351	0.331006623907881
QX91	A_12_P109351	0.425065445018483
QX93	A_12_P109351	-0.4765362588621
QX94	A_12_P109351	-0.181706206603662
QX98	A_12_P109351	-0.1565362588621
QX103	A_12_P109351	0.874093893619288
QX107	A_12_P109351	0.141347805853425
QX108	A_12_P109351	0.160534033690777
QX111	A_12_P109351	-0.219465966309223
QX115	A_12_P109351	-0.797411974731917
QX11	A_12_P109351	0.241846897465943
QX119	A_12_P109351	-0.0794659663092234
QX120	A_12_P109351	0.410534033690777
QX121	A_12_P109351	-0.496536258862101
QX128	A_12_P109351	-0.155557124110831
QX132	A_12_P109351	-0.00555712411083059
QX134	A_12_P109351	0.154442875889169
QX13	A_12_P109351	0.325065445018483
QX135	A_12_P109351	0.0282937933963381
QX136	A_12_P109351	-0.101706206603662
QX140	A_12_P109351	0.101846897465943
QX141	A_12_P109351	0.502588025268083
QX142	A_12_P109351	0.512588025268083
QX144	A_12_P109351	-0.447411974731917
QX145	A_12_P109351	-0.337411974731917
QX148	A_12_P109351	0.441347805853425
QX151	A_12_P109351	-0.121706206603662
QX154	A_12_P109351	-0.149465966309223
QX15	A_12_P109351	NA
QX158	A_12_P109351	-0.327411974731917
QX159	A_12_P109351	0.0313478058534249
QX161	A_12_P109351	-0.692232522393136
QX162	A_12_P109351	0.221347805853425
QX164	A_12_P109351	-0.00555712411083059
QX165	A_12_P109351	-0.495602507596086
QX166	A_12_P109351	0.104999999999999
QX167	A_12_P109351	0.0743974924039143
QX168	A_12_P109351	-0.448652194146575
QX169	A_12_P109351	-0.535602507596086
QX170	A_12_P109351	-0.0117062066036619
QX172	A_12_P109351	-0.122232522393136
QX174	A_12_P109351	-0.262232522393136
QX16	A_12_P109351	-0.158153102534057
QX17	A_12_P109351	0.0144428758891694
QX176	A_12_P109351	-0.361706206603662
QX183	A_12_P109351	1.05134780585343
QX186	A_12_P109351	-0.10555712411083
QX188	A_12_P109351	-0.2265362588621
QX190	A_12_P109351	-0.412232522393136
QX191	A_12_P109351	-0.545602507596086
QX18	A_12_P109351	2.60208521396521e-16
QX19	A_12_P109351	-0.484228110140338
QX196	A_12_P109351	-0.0142281101403385
QX198	A_12_P109351	0.753059059348118
QX205	A_12_P109351	0.177353291219863
QX206	A_12_P109351	0.0298307109702631
QX207	A_12_P109351	-0.391140840428932
QX208	A_12_P109351	0.252532743558644
QX210	A_12_P109351	0.389208141840949
QX211	A_12_P109351	-0.354700700357443
QX212	A_12_P109351	0.550534033690777
QX214	A_12_P109351	0.00822900708967957
QX215	A_12_P109351	-0.236940940651882
QX218	A_12_P109351	-0.524700700357443
QX221	A_12_P109351	-0.11177099291032
QX22	A_12_P109351	0.416612163417722
QX225	A_12_P109351	-0.164700700357443
QX229	A_12_P109351	-0.331770992910321
QX230	A_12_P109351	-0.374700700357444
QX231	A_12_P109351	-0.106940940651882
QX232	A_12_P109351	-0.477467256441356
QX234	A_12_P109351	-0.222646708780137
QX236	A_12_P109351	-0.184700700357443
QX24	A_12_P109351	-0.0547007003574432
QX237	A_12_P109351	-0.0907918581590507
QX27	A_12_P109351	-0.137467256441356
QX34	A_12_P109351	-0.080169289029737
QX38	A_12_P109351	-0.690837241644306
QX2	A_12_P109351	0.0625327435586442
QX39	A_12_P109351	0.079830710970263
QX40	A_12_P109351	0.112532743558644
QX42	A_12_P109351	-0.163886928194795
QX49	A_12_P109351	-0.00338783658227734
QX54	A_12_P109351	0.229830710970263
QX55	A_12_P109351	-0.424228110140339
QX59	A_12_P109351	-0.374700700357444
QX61	A_12_P109351	0.316612163417723
QX62	A_12_P109351	0.136612163417723
QX63	A_12_P109351	-0.027617367024107
QX71	A_12_P109351	-0.523886928194795
QX73	A_12_P109351	0.125299299642557
QX76	A_12_P109351	-0.229376935932489
QX77	A_12_P109351	-0.93174491134941
QX7	A_12_P109351	1.64253274355864
QX78	A_12_P109351	1.04916275835569
QX79	A_12_P109351	1.51529929964256
QX80	A_12_P109351	0.023059059348118
QX84	A_12_P109351	-0.191140840428932
QX87	A_12_P109351	-0.359465966309223
QX92	A_12_P109351	-0.0676173670241101
QX8	A_12_P109351	0.245819810320474
QX9	A_12_P109351	-0.0842281101403385
QX96	A_12_P109351	-0.190837241644306
QX97	A_12_P109351	-0.301770992910321
QX99	A_12_P109351	-0.17177099291032
QX100	A_12_P109351	-0.0626467087801373
QX101	A_12_P109351	0.387353291219863
QX102	A_12_P109351	0.043059059348118
QX104	A_12_P109351	-0.036940940651882
QX106	A_12_P109351	-0.404180189679526
QX109	A_12_P109351	0.0452992996425567
QX112	A_12_P109351	-0.42177099291032
QX114	A_12_P109351	1.13822900708968
QX10	A_12_P109351	0.242532743558644
QX117	A_12_P109351	-0.144700700357443
QX124	A_12_P109351	-0.0507918581590507
QX125	A_12_P109351	-0.120791858159051
QX127	A_12_P109351	-0.130791858159051
QX129	A_12_P109351	-0.0274672564413557
QX131	A_12_P109351	-0.253886928194795
QX133	A_12_P109351	0.215299299642557
QX12	A_12_P109351	0.0292081418409493
QX137	A_12_P109351	-0.0742281101403385
QX138	A_12_P109351	0.563059059348118
QX139	A_12_P109351	0.129162758355694
QX143	A_12_P109351	-0.110837241644306
QX147	A_12_P109351	0.069162758355694
QX149	A_12_P109351	-0.0126467087801373
QX14	A_12_P109351	-0.217467256441356
QX156	A_12_P109351	0.385771889859661
QX157	A_12_P109351	-0.150791858159051
QX160	A_12_P109351	-0.331770992910321
QX163	A_12_P109351	0.163059059348118
QX171	A_12_P109351	-2.33146835171283e-15
QX173	A_12_P109351	0.013059059348118
QX177	A_12_P109351	-0.0538869281947951
QX178	A_12_P109351	-0.126940940651882
QX179	A_12_P109351	NA
QX180	A_12_P109351	-0.11177099291032
QX181	A_12_P109351	-0.11177099291032
QX182	A_12_P109351	-0.266940940651882
QX184	A_12_P109351	-0.560837241644306
QX185	A_12_P109351	-0.0942281101403385
QX187	A_12_P109351	-0.110837241644306
QX189	A_12_P109351	-0.194228110140339
QX192	A_12_P109351	-0.520837241644306
QX193	A_12_P109351	-0.177467256441356
QX153	A_12_P109351	0.096113071805205
QX1	A_12_P112550	-0.097954166567972
QX194	A_12_P112550	0.0491543982413574
QX195	A_12_P112550	0.142045833432027
QX197	A_12_P112550	0.702234641796085
QX199	A_12_P112550	-0.0304289350919748
QX200	A_12_P112550	-0.182606224176268
QX202	A_12_P112550	-0.106163811649932
QX203	A_12_P112550	-0.0561638116499289
QX204	A_12_P112550	0.00383618835007074
QX209	A_12_P112550	0.262234641796082
QX20	A_12_P112550	-0.28
QX21	A_12_P112550	0.0320458334320264
QX213	A_12_P112550	0.0931157986810187
QX216	A_12_P112550	-0.00867648140691348
QX217	A_12_P112550	-0.0679541665679727
QX220	A_12_P112550	0.169571064908025
QX222	A_12_P112550	0.86311579868102
QX223	A_12_P112550	-0.182606224176268
QX224	A_12_P112550	-0.0226062241762682
QX226	A_12_P112550	-0.0756864968129974
QX227	A_12_P112550	-0.437765358203918
QX228	A_12_P112550	0.234313503187003
QX233	A_12_P112550	-0.210428935091975
QX235	A_12_P112550	-0.120428935091975
QX25	A_12_P112550	0.13
QX26	A_12_P112550	-0.0299999999999995
QX28	A_12_P112550	0.220000000000001
QX29	A_12_P112550	-0.0577653582039181
QX30	A_12_P112550	0.224154398241359
QX31	A_12_P112550	-0.0277653582039181
QX32	A_12_P112550	-0.336430161934506
QX33	A_12_P112550	-0.367954166567973
QX37	A_12_P112550	0.928494566384731
QX3	A_12_P112550	-0.131505433615269
QX41	A_12_P112550	0.0900000000000004
QX44	A_12_P112550	-0.315686496812997
QX45	A_12_P112550	-0.088676481406913
QX47	A_12_P112550	-0.3
QX48	A_12_P112550	-0.237765358203918
QX51	A_12_P112550	-0.124077777701946
QX52	A_12_P112550	0.0531157986810188
QX53	A_12_P112550	-0.00407777770194554
QX56	A_12_P112550	-0.46
QX4	A_12_P112550	-0.437954166567973
QX58	A_12_P112550	0.0159222222980545
QX60	A_12_P112550	0.210000000000001
QX64	A_12_P112550	0.14
QX65	A_12_P112550	-0.262606224176268
QX66	A_12_P112550	1.53523027623947e-16
QX67	A_12_P112550	-0.396430161934506
QX68	A_12_P112550	0.00356983806549451
QX70	A_12_P112550	-0.0207046681322012
QX72	A_12_P112550	-0.123455894974732
QX74	A_12_P112550	0.115922222298055
QX6	A_12_P112550	-0.173455894974732
QX81	A_12_P112550	-0.3
QX82	A_12_P112550	-0.307954166567973
QX83	A_12_P112550	-0.094472608132647
QX85	A_12_P112550	-0.117765358203918
QX86	A_12_P112550	0.152234641796082
QX88	A_12_P112550	0.113115798681019
QX90	A_12_P112550	0.512045833432026
QX91	A_12_P112550	-0.305686496812997
QX93	A_12_P112550	-0.342606224176268
QX94	A_12_P112550	-0.231505433615269
QX98	A_12_P112550	-0.192606224176268
QX103	A_12_P112550	-0.088676481406913
QX107	A_12_P112550	-0.150704668132201
QX108	A_12_P112550	-0.200428935091975
QX111	A_12_P112550	-0.0604289350919748
QX115	A_12_P112550	-0.276884201318981
QX11	A_12_P112550	0.165922222298054
QX119	A_12_P112550	-0.210428935091975
QX120	A_12_P112550	-0.270428935091975
QX121	A_12_P112550	0.337393775823732
QX128	A_12_P112550	-0.153455894974732
QX132	A_12_P112550	0.566544105025268
QX134	A_12_P112550	-0.00345589497473197
QX13	A_12_P112550	0.00431350318700258
QX135	A_12_P112550	0.408494566384731
QX136	A_12_P112550	0.0484945663847309
QX140	A_12_P112550	0.175922222298054
QX141	A_12_P112550	0.333115798681019
QX142	A_12_P112550	0.0731157986810188
QX144	A_12_P112550	-0.0968842013189812
QX145	A_12_P112550	-0.0768842013189812
QX148	A_12_P112550	-0.150704668132201
QX151	A_12_P112550	-0.171505433615269
QX154	A_12_P112550	-0.0904289350919748
QX15	A_12_P112550	0.823569838065495
QX158	A_12_P112550	0.00311579868101885
QX159	A_12_P112550	0.509295331867799
QX161	A_12_P112550	-0.316430161934506
QX162	A_12_P112550	-0.370704668132201
QX164	A_12_P112550	-0.213455894974732
QX165	A_12_P112550	0.362234641796082
QX166	A_12_P112550	0.28
QX167	A_12_P112550	0.192234641796082
QX168	A_12_P112550	0.489295331867799
QX169	A_12_P112550	-0.00776535820391796
QX170	A_12_P112550	-0.0915054336152691
QX172	A_12_P112550	-0.0464301619345055
QX174	A_12_P112550	0.403569838065494
QX16	A_12_P112550	-0.0140777777019455
QX17	A_12_P112550	-0.033455894974732
QX176	A_12_P112550	-0.191505433615269
QX183	A_12_P112550	-0.0907046681322013
QX186	A_12_P112550	0.126544105025268
QX188	A_12_P112550	-0.172606224176268
QX190	A_12_P112550	0.213569838065494
QX191	A_12_P112550	0.122234641796082
QX18	A_12_P112550	0.3
QX19	A_12_P112550	0.123737036949309
QX196	A_12_P112550	0.203737036949309
QX198	A_12_P112550	-0.259814230097986
QX205	A_12_P112550	-0.265192997801698
QX206	A_12_P112550	-0.373995293295714
QX207	A_12_P112550	0.09301472211037
QX208	A_12_P112550	0.165261041582777
QX210	A_12_P112550	0.00823530854255092
QX211	A_12_P112550	0.361262268425308
QX212	A_12_P112550	0.759571064908025
QX214	A_12_P112550	0.319084979341014
QX215	A_12_P112550	0.420185769902014
QX218	A_12_P112550	-0.278737731574692
QX221	A_12_P112550	0.379084979341014
QX22	A_12_P112550	-0.0823865741846626
QX225	A_12_P112550	0.301262268425308
QX229	A_12_P112550	0.589084979341014
QX230	A_12_P112550	0.00126226842530814
QX231	A_12_P112550	-0.0198142300979861
QX232	A_12_P112550	-0.0647389584172225
QX234	A_12_P112550	-0.165192997801698
QX236	A_12_P112550	0.171262268425308
QX24	A_12_P112550	0.131262268425308
QX237	A_12_P112550	0.198235308542551
QX27	A_12_P112550	0.305261041582777
QX34	A_12_P112550	0.636004706704286
QX38	A_12_P112550	0.203925845313365
QX2	A_12_P112550	-0.224738958417222
QX39	A_12_P112550	0.436004706704286
QX40	A_12_P112550	-0.144738958417223
QX42	A_12_P112550	-0.319013464614918
QX49	A_12_P112550	-0.0923865741846626
QX54	A_12_P112550	0.556004706704286
QX55	A_12_P112550	-0.116262963050691
QX59	A_12_P112550	-0.338737731574692
QX61	A_12_P112550	0.247613425815337
QX62	A_12_P112550	-0.122386574184663
QX63	A_12_P112550	-0.0491543982413588
QX71	A_12_P112550	-0.189013464614918
QX73	A_12_P112550	-0.268737731574692
QX76	A_12_P112550	-0.28190925934773
QX77	A_12_P112550	0.200563734505761
QX7	A_12_P112550	-0.124738958417223
QX78	A_12_P112550	-0.176074154686635
QX79	A_12_P112550	0.381262268425308
QX80	A_12_P112550	0.100185769902014
QX84	A_12_P112550	0.09301472211037
QX87	A_12_P112550	-0.100428935091975
QX92	A_12_P112550	-0.224154398241358
QX8	A_12_P112550	-0.214472608132647
QX9	A_12_P112550	-0.176262963050691
QX96	A_12_P112550	-0.096074154686635
QX97	A_12_P112550	0.369084979341015
QX99	A_12_P112550	-0.0809150206589853
QX100	A_12_P112550	-0.665192997801698
QX101	A_12_P112550	0.264807002198302
QX102	A_12_P112550	-0.0598142300979861
QX104	A_12_P112550	-0.249814230097986
QX106	A_12_P112550	0.185527391867353
QX109	A_12_P112550	0.431262268425308
QX112	A_12_P112550	-0.150915020658985
QX114	A_12_P112550	0.0390849793410147
QX10	A_12_P112550	-0.254738958417222
QX117	A_12_P112550	-0.258737731574692
QX124	A_12_P112550	0.068235308542551
QX125	A_12_P112550	-0.161764691457449
QX127	A_12_P112550	-0.0517646914574491
QX129	A_12_P112550	0.245261041582777
QX131	A_12_P112550	-0.119013464614918
QX133	A_12_P112550	0.0912622684253081
QX12	A_12_P112550	0.118235308542551
QX137	A_12_P112550	-0.0962629630506906
QX138	A_12_P112550	0.120185769902014
QX139	A_12_P112550	0.0339258453133649
QX143	A_12_P112550	-0.266074154686635
QX147	A_12_P112550	0.083925845313365
QX149	A_12_P112550	-0.0051929978016983
QX14	A_12_P112550	-0.414738958417223
QX156	A_12_P112550	0.163737036949309
QX157	A_12_P112550	-0.171764691457449
QX160	A_12_P112550	-0.310915020658985
QX163	A_12_P112550	-0.159814230097986
QX171	A_12_P112550	2.99760216648792e-15
QX173	A_12_P112550	-0.179814230097986
QX177	A_12_P112550	0.670986535385082
QX178	A_12_P112550	-0.169814230097986
QX179	A_12_P112550	-0.196074154686635
QX180	A_12_P112550	-0.0409150206589854
QX181	A_12_P112550	-0.0909150206589854
QX182	A_12_P112550	-0.109814230097986
QX184	A_12_P112550	-0.126074154686635
QX185	A_12_P112550	0.753737036949309
QX187	A_12_P112550	-0.186074154686635
QX189	A_12_P112550	-0.116262963050691
QX192	A_12_P112550	-0.0360741546866351
QX193	A_12_P112550	0.305261041582777
QX153	A_12_P112550	-0.259013464614918
QX1	A_12_P113776	-0.0323865428935634
QX194	A_12_P113776	NA
QX195	A_12_P113776	-0.142386542893564
QX197	A_12_P113776	NA
QX199	A_12_P113776	0.159845949370618
QX200	A_12_P113776	-0.0361925241958165
QX202	A_12_P113776	NA
QX203	A_12_P113776	NA
QX204	A_12_P113776	-0.140548350982364
QX209	A_12_P113776	-0.179774900539471
QX20	A_12_P113776	-0.0640000000000004
QX21	A_12_P113776	-0.652386542893562
QX213	A_12_P113776	-0.019789907170173
QX216	A_12_P113776	-0.166491589308477
QX217	A_12_P113776	NA
QX220	A_12_P113776	-0.000154050629382594
QX222	A_12_P113776	-0.019789907170173
QX223	A_12_P113776	-0.086192524195817
QX224	A_12_P113776	0.073807475804183
QX226	A_12_P113776	-0.0754678322530933
QX227	A_12_P113776	NA
QX228	A_12_P113776	-0.305467832253093
QX233	A_12_P113776	-0.0101540506293828
QX235	A_12_P113776	0.179845949370618
QX25	A_12_P113776	-0.264
QX26	A_12_P113776	0.0460000000000001
QX28	A_12_P113776	0.166
QX29	A_12_P113776	-0.0897749005394707
QX30	A_12_P113776	-0.154737383962716
QX31	A_12_P113776	NA
QX32	A_12_P113776	-0.070222234062092
QX33	A_12_P113776	0.177613457106437
QX37	A_12_P113776	-0.132853813009461
QX3	A_12_P113776	0.297146186990539
QX41	A_12_P113776	0.196
QX44	A_12_P113776	-0.215467832253093
QX45	A_12_P113776	NA
QX47	A_12_P113776	NA
QX48	A_12_P113776	NA
QX51	A_12_P113776	NA
QX52	A_12_P113776	NA
QX53	A_12_P113776	-0.0372508037509275
QX56	A_12_P113776	-0.014
QX4	A_12_P113776	0.0276134571064367
QX58	A_12_P113776	0.142749196249073
QX60	A_12_P113776	0.076
QX64	A_12_P113776	0.076
QX65	A_12_P113776	0.123807475804183
QX66	A_12_P113776	3.35538888340814e-15
QX67	A_12_P113776	0.189777765937908
QX68	A_12_P113776	0.189777765937908
QX70	A_12_P113776	0.0893855133644035
QX72	A_12_P113776	0.178245108301465
QX74	A_12_P113776	0.142749196249073
QX6	A_12_P113776	0.188245108301465
QX81	A_12_P113776	0.00600000000000006
QX82	A_12_P113776	0.127613457106437
QX83	A_12_P113776	0.268926416943069
QX85	A_12_P113776	NA
QX86	A_12_P113776	-0.00977490053947068
QX88	A_12_P113776	0.0502100928298271
QX90	A_12_P113776	-0.0323865428935633
QX91	A_12_P113776	0.0145321677469069
QX93	A_12_P113776	-0.126192524195817
QX94	A_12_P113776	-0.262853813009461
QX98	A_12_P113776	0.0438074758041832
QX103	A_12_P113776	-0.126491589308477
QX107	A_12_P113776	0.279385513364403
QX108	A_12_P113776	0.119845949370617
QX111	A_12_P113776	0.0498459493706175
QX115	A_12_P113776	0.130210092829827
QX11	A_12_P113776	NA
QX119	A_12_P113776	-0.00015405062938251
QX120	A_12_P113776	0.169845949370617
QX121	A_12_P113776	0.0738074758041832
QX128	A_12_P113776	-0.171754891698535
QX132	A_12_P113776	0.00824510830146526
QX134	A_12_P113776	0.0582451083014653
QX13	A_12_P113776	-0.165467832253093
QX135	A_12_P113776	0.347146186990539
QX136	A_12_P113776	-0.152853813009461
QX140	A_12_P113776	NA
QX141	A_12_P113776	0.0702100928298271
QX142	A_12_P113776	-0.139789907170173
QX144	A_12_P113776	0.230210092829827
QX145	A_12_P113776	-0.179789907170173
QX148	A_12_P113776	-0.0706144866355965
QX151	A_12_P113776	0.107146186990539
QX154	A_12_P113776	0.129845949370617
QX15	A_12_P113776	-0.180222234062092
QX158	A_12_P113776	0.190210092829827
QX159	A_12_P113776	-0.200614486635597
QX161	A_12_P113776	0.199777765937908
QX162	A_12_P113776	0.0493855133644034
QX164	A_12_P113776	0.108245108301465
QX165	A_12_P113776	NA
QX166	A_12_P113776	-0.224
QX167	A_12_P113776	NA
QX168	A_12_P113776	-0.200614486635597
QX169	A_12_P113776	NA
QX170	A_12_P113776	0.187146186990539
QX172	A_12_P113776	-0.140222234062092
QX174	A_12_P113776	-0.0202222340620919
QX16	A_12_P113776	NA
QX17	A_12_P113776	0.0582451083014653
QX176	A_12_P113776	-0.412853813009461
QX183	A_12_P113776	-0.170614486635597
QX186	A_12_P113776	0.108245108301465
QX188	A_12_P113776	-0.00619252419581683
QX190	A_12_P113776	NA
QX191	A_12_P113776	0.510225099460529
QX18	A_12_P113776	-1.2793585635329e-16
QX19	A_12_P113776	NA
QX196	A_12_P113776	0.0770882250318684
QX198	A_12_P113776	0.0666209549159711
QX205	A_12_P113776	0.179684860755259
QX206	A_12_P113776	0.0340069356723385
QX207	A_12_P113776	0.292983178616954
QX208	A_12_P113776	-0.12074746613666
QX210	A_12_P113776	-0.342280123773103
QX211	A_12_P113776	-0.310679282703951
QX212	A_12_P113776	-0.00015405062938251
QX214	A_12_P113776	0.103282243729615
QX215	A_12_P113776	-0.243379045084029
QX218	A_12_P113776	-0.330679282703951
QX221	A_12_P113776	0.0832822437296149
QX22	A_12_P113776	NA
QX225	A_12_P113776	-0.140679282703951
QX229	A_12_P113776	0.0932822437296148
QX230	A_12_P113776	0.279320717296049
QX231	A_12_P113776	-0.193379045084029
QX232	A_12_P113776	0.33925253386334
QX234	A_12_P113776	0.0296848607552588
QX236	A_12_P113776	0.0693207172960492
QX24	A_12_P113776	0.0093207172960492
QX237	A_12_P113776	0.337719876226897
QX27	A_12_P113776	-0.0107474661366603
QX34	A_12_P113776	0.224006935672338
QX38	A_12_P113776	0.679699867385961
QX2	A_12_P113776	-0.0107474661366603
QX39	A_12_P113776	NA
QX40	A_12_P113776	-0.0607474661366604
QX42	A_12_P113776	-0.0411397187101648
QX49	A_12_P113776	0.0622239641745043
QX54	A_12_P113776	-0.135993064327661
QX55	A_12_P113776	0.307088225031868
QX59	A_12_P113776	0.0193207172960492
QX61	A_12_P113776	-0.257776035825496
QX62	A_12_P113776	NA
QX63	A_12_P113776	-1.35265063039292e-15
QX71	A_12_P113776	0.0888602812898352
QX73	A_12_P113776	-0.200679282703951
QX76	A_12_P113776	-0.0526955170962262
QX77	A_12_P113776	0.399824922641813
QX7	A_12_P113776	0.0392525338633397
QX78	A_12_P113776	NA
QX79	A_12_P113776	0.259320717296049
QX80	A_12_P113776	0.136620954915971
QX84	A_12_P113776	NA
QX87	A_12_P113776	0.109845949370617
QX92	A_12_P113776	0.154737383962716
QX8	A_12_P113776	-0.181073583056931
QX9	A_12_P113776	0.00708822503186839
QX96	A_12_P113776	NA
QX97	A_12_P113776	-0.166717756270385
QX99	A_12_P113776	0.223282243729615
QX100	A_12_P113776	-0.000315139244741156
QX101	A_12_P113776	-0.310315139244741
QX102	A_12_P113776	0.196620954915971
QX104	A_12_P113776	-0.143379045084029
QX106	A_12_P113776	NA
QX109	A_12_P113776	-0.330679282703951
QX112	A_12_P113776	0.153282243729615
QX114	A_12_P113776	-0.376717756270385
QX10	A_12_P113776	0.16925253386334
QX117	A_12_P113776	-0.290679282703951
QX124	A_12_P113776	-0.292280123773103
QX125	A_12_P113776	0.137719876226897
QX127	A_12_P113776	-0.212280123773103
QX129	A_12_P113776	-0.22074746613666
QX131	A_12_P113776	0.0188602812898352
QX133	A_12_P113776	-0.300679282703951
QX12	A_12_P113776	-0.152280123773103
QX137	A_12_P113776	0.0570882250318684
QX138	A_12_P113776	0.136620954915971
QX139	A_12_P113776	NA
QX143	A_12_P113776	-0.510300132614039
QX147	A_12_P113776	NA
QX149	A_12_P113776	-0.0803151392447411
QX14	A_12_P113776	-0.22074746613666
QX156	A_12_P113776	0.0770882250318684
QX157	A_12_P113776	-0.0122801237731031
QX160	A_12_P113776	NA
QX163	A_12_P113776	0.016620954915971
QX171	A_12_P113776	-1.61632859874139e-15
QX173	A_12_P113776	0.016620954915971
QX177	A_12_P113776	-0.0111397187101648
QX178	A_12_P113776	0.0366209549159711
QX179	A_12_P113776	NA
QX180	A_12_P113776	-0.236717756270385
QX181	A_12_P113776	0.0632822437296148
QX182	A_12_P113776	-0.00337904508402891
QX184	A_12_P113776	-0.400300132614039
QX185	A_12_P113776	0.0670882250318684
QX187	A_12_P113776	NA
QX189	A_12_P113776	0.137088225031868
QX192	A_12_P113776	NA
QX193	A_12_P113776	0.0892525338633397
QX153	A_12_P113776	0.168860281289835
QX1	A_12_P109158	-0.0851741105620065
QX194	A_12_P109158	0.179002228913658
QX195	A_12_P109158	0.324825889437992
QX197	A_12_P109158	-0.241389172343454
QX199	A_12_P109158	-0.30974777108634
QX200	A_12_P109158	0.290002476570733
QX202	A_12_P109158	0.136128053341631
QX203	A_12_P109158	0.246128053341631
QX204	A_12_P109158	-0.0838719466583696
QX209	A_12_P109158	-1.32138917234346
QX20	A_12_P109158	-0.148
QX21	A_12_P109158	-0.215174110562006
QX213	A_12_P109158	0.0686266716852453
QX216	A_12_P109158	-0.114798216869072
QX217	A_12_P109158	0.0648258894379934
QX220	A_12_P109158	-0.18974777108634
QX222	A_12_P109158	-0.281373328314755
QX223	A_12_P109158	-0.0199975234292665
QX224	A_12_P109158	0.490002476570733
QX226	A_12_P109158	-0.141227349966992
QX227	A_12_P109158	0.0186108276565442
QX228	A_12_P109158	-2.05122734996699
QX233	A_12_P109158	-0.32974777108634
QX235	A_12_P109158	-0.48974777108634
QX25	A_12_P109158	0.452
QX26	A_12_P109158	0.0919999999999998
QX28	A_12_P109158	-0.738
QX29	A_12_P109158	0.248610827656544
QX30	A_12_P109158	-0.25099777108634
QX31	A_12_P109158	0.0386108276565442
QX32	A_12_P109158	0.0334024518050262
QX33	A_12_P109158	0.104825889437994
QX37	A_12_P109158	-0.322734261257867
QX3	A_12_P109158	-0.142734261257867
QX41	A_12_P109158	-0.0980000000000002
QX44	A_12_P109158	-0.341227349966992
QX45	A_12_P109158	0.355201783130928
QX47	A_12_P109158	-0.17
QX48	A_12_P109158	0.0186108276565442
QX51	A_12_P109158	0.0781148077037689
QX52	A_12_P109158	0.398626671685245
QX53	A_12_P109158	0.178114807703769
QX56	A_12_P109158	0.292
QX4	A_12_P109158	0.0548258894379936
QX58	A_12_P109158	-0.0218851922962312
QX60	A_12_P109158	0.252
QX64	A_12_P109158	-0.268
QX65	A_12_P109158	0.0900024765707335
QX66	A_12_P109158	1.17961196366423e-15
QX67	A_12_P109158	-0.00659754819497382
QX68	A_12_P109158	-0.246597548194974
QX70	A_12_P109158	0.12500185742805
QX72	A_12_P109158	-0.000931253013917192
QX74	A_12_P109158	0.0581148077037688
QX6	A_12_P109158	0.139068746986083
QX81	A_12_P109158	-0.118
QX82	A_12_P109158	0.0848258894379936
QX83	A_12_P109158	-0.401876404485689
QX85	A_12_P109158	0.118610827656544
QX86	A_12_P109158	0.898610827656544
QX88	A_12_P109158	-0.141373328314755
QX90	A_12_P109158	0.254825889437994
QX91	A_12_P109158	-0.261227349966992
QX93	A_12_P109158	2.47657073342879e-06
QX94	A_12_P109158	-0.0427342612578673
QX98	A_12_P109158	0.350002476570733
QX103	A_12_P109158	0.115201783130928
QX107	A_12_P109158	0.24500185742805
QX108	A_12_P109158	0.0302522289136601
QX111	A_12_P109158	0.0402522289136601
QX115	A_12_P109158	0.258626671685245
QX11	A_12_P109158	-0.131885192296231
QX119	A_12_P109158	0.21025222891366
QX120	A_12_P109158	-0.25974777108634
QX121	A_12_P109158	-0.229997523429266
QX128	A_12_P109158	0.0690687469860828
QX132	A_12_P109158	-0.210931253013917
QX134	A_12_P109158	0.0790687469860828
QX13	A_12_P109158	0.398772650033008
QX135	A_12_P109158	0.00726573874213275
QX136	A_12_P109158	0.0872657387421327
QX140	A_12_P109158	0.218114807703769
QX141	A_12_P109158	-2.29137332831476
QX142	A_12_P109158	-0.431373328314755
QX144	A_12_P109158	-0.0713733283147547
QX145	A_12_P109158	0.00862667168524523
QX148	A_12_P109158	-0.16499814257195
QX151	A_12_P109158	0.0472657387421327
QX154	A_12_P109158	0.0102522289136601
QX15	A_12_P109158	0.433402451805026
QX158	A_12_P109158	0.498626671685245
QX159	A_12_P109158	0.42500185742805
QX161	A_12_P109158	0.0834024518050262
QX162	A_12_P109158	-0.22499814257195
QX164	A_12_P109158	0.199068746986083
QX165	A_12_P109158	0.218610827656544
QX166	A_12_P109158	0.282
QX167	A_12_P109158	0.468610827656544
QX168	A_12_P109158	0.19500185742805
QX169	A_12_P109158	0.328610827656544
QX170	A_12_P109158	0.287265738742133
QX172	A_12_P109158	0.563402451805027
QX174	A_12_P109158	0.0434024518050262
QX16	A_12_P109158	0.098114807703769
QX17	A_12_P109158	0.119068746986083
QX176	A_12_P109158	-0.0627342612578673
QX183	A_12_P109158	-0.26499814257195
QX186	A_12_P109158	-0.290931253013917
QX188	A_12_P109158	0.330002476570733
QX190	A_12_P109158	0.323402451805026
QX191	A_12_P109158	0.378610827656544
QX18	A_12_P109158	0.17
QX19	A_12_P109158	0.296821431610673
QX196	A_12_P109158	0.0468214316106733
QX198	A_12_P109158	-0.0607387190851876
QX205	A_12_P109158	0.0306222138579249
QX206	A_12_P109158	-0.0492318077943121
QX207	A_12_P109158	-0.602802674696392
QX208	A_12_P109158	-0.534602006022294
QX210	A_12_P109158	0.0710642891587625
QX211	A_12_P109158	0.15224777108634
QX212	A_12_P109158	-0.0797477710863398
QX214	A_12_P109158	0.331998018743413
QX215	A_12_P109158	0.269261280914812
QX218	A_12_P109158	-0.0177522289136602
QX221	A_12_P109158	0.511998018743413
QX22	A_12_P109158	-0.189889650123552
QX225	A_12_P109158	-0.32775222891366
QX229	A_12_P109158	-0.698001981256587
QX230	A_12_P109158	0.22224777108634
QX231	A_12_P109158	0.209261280914812
QX232	A_12_P109158	-0.154602006022294
QX234	A_12_P109158	0.640622213857925
QX236	A_12_P109158	0.39224777108634
QX24	A_12_P109158	0.28224777108634
QX237	A_12_P109158	-0.238935710841238
QX27	A_12_P109158	-0.0146020060222941
QX34	A_12_P109158	0.200768192205688
QX38	A_12_P109158	-0.239393630170776
QX2	A_12_P109158	0.00539799397770595
QX39	A_12_P109158	0.610768192205688
QX40	A_12_P109158	-0.074602006022294
QX42	A_12_P109158	0.10699739960073
QX49	A_12_P109158	0.0801103498764483
QX54	A_12_P109158	0.430768192205688
QX55	A_12_P109158	-0.333178568389327
QX59	A_12_P109158	-0.0377522289136602
QX61	A_12_P109158	-0.0398896501235517
QX62	A_12_P109158	-0.179889650123552
QX63	A_12_P109158	-0.179002228913662
QX71	A_12_P109158	0.11699739960073
QX73	A_12_P109158	0.0822477710863398
QX76	A_12_P109158	-0.147245053432174
QX77	A_12_P109158	0.20399851405756
QX7	A_12_P109158	-0.114602006022294
QX78	A_12_P109158	-0.239393630170776
QX79	A_12_P109158	-0.55775222891366
QX80	A_12_P109158	-0.0407387190851876
QX84	A_12_P109158	0.247197325303608
QX87	A_12_P109158	0.0102522289136601
QX92	A_12_P109158	0.25099777108634
QX8	A_12_P109158	0.0381235955143106
QX9	A_12_P109158	0.0568214316106733
QX96	A_12_P109158	-0.0293936301707759
QX97	A_12_P109158	-0.658001981256587
QX99	A_12_P109158	0.131998018743413
QX100	A_12_P109158	0.370622213857925
QX101	A_12_P109158	0.150622213857925
QX102	A_12_P109158	-0.110738719085188
QX104	A_12_P109158	0.159261280914812
QX106	A_12_P109158	-0.0818764044856893
QX109	A_12_P109158	0.38224777108634
QX112	A_12_P109158	-0.228001981256587
QX114	A_12_P109158	-0.728001981256587
QX10	A_12_P109158	-0.374602006022294
QX117	A_12_P109158	0.24224777108634
QX124	A_12_P109158	-0.228935710841238
QX125	A_12_P109158	-0.108935710841238
QX127	A_12_P109158	0.221064289158762
QX129	A_12_P109158	0.435397993977706
QX131	A_12_P109158	-0.26300260039927
QX133	A_12_P109158	0.32224777108634
QX12	A_12_P109158	0.0810642891587625
QX137	A_12_P109158	0.276821431610673
QX138	A_12_P109158	-0.500738719085188
QX139	A_12_P109158	-1.00939363017078
QX143	A_12_P109158	0.350606369829224
QX147	A_12_P109158	-0.199393630170776
QX149	A_12_P109158	0.480622213857925
QX14	A_12_P109158	-0.174602006022294
QX156	A_12_P109158	0.626821431610673
QX157	A_12_P109158	0.101064289158763
QX160	A_12_P109158	-0.128001981256587
QX163	A_12_P109158	0.299261280914812
QX171	A_12_P109158	-1.08333481074752e-15
QX173	A_12_P109158	-0.0507387190851876
QX177	A_12_P109158	-0.0830026003992702
QX178	A_12_P109158	0.0192612809148124
QX179	A_12_P109158	0.0806063698292241
QX180	A_12_P109158	0.161998018743413
QX181	A_12_P109158	0.00199801874341308
QX182	A_12_P109158	-0.0507387190851876
QX184	A_12_P109158	-0.069393630170776
QX185	A_12_P109158	-1.77317856838933
QX187	A_12_P109158	0.210606369829224
QX189	A_12_P109158	0.126821431610673
QX192	A_12_P109158	0.030606369829224
QX193	A_12_P109158	0.0353979939777059
QX153	A_12_P109158	-0.21300260039927
QX1	A_12_P116287	0.0265298414442771
QX194	A_12_P116287	-0.0232773719692918
QX195	A_12_P116287	0.0265298414442756
QX197	A_12_P116287	-0.797917486231495
QX199	A_12_P116287	-0.98341986640274
QX200	A_12_P116287	-0.582530413299214
QX202	A_12_P116287	0.273173285743364
QX203	A_12_P116287	0.643173285743362
QX204	A_12_P116287	-0.366826714256637
QX209	A_12_P116287	0.0620825137685026
QX20	A_12_P116287	0.0819999999999995
QX21	A_12_P116287	-0.193470158555721
QX213	A_12_P116287	0.07879197102303
QX216	A_12_P116287	0.0333781024245657
QX217	A_12_P116287	-0.223470158555723
QX220	A_12_P116287	0.17658013359726
QX222	A_12_P116287	0.26879197102303
QX223	A_12_P116287	-0.0125304132992148
QX224	A_12_P116287	-0.112530413299215
QX226	A_12_P116287	0.0684972991743786
QX227	A_12_P116287	0.382082513768502
QX228	A_12_P116287	-0.681502700825621
QX233	A_12_P116287	0.0765801335972595
QX235	A_12_P116287	0.19658013359726
QX25	A_12_P116287	-0.168
QX26	A_12_P116287	-0.0279999999999997
QX28	A_12_P116287	-0.168
QX29	A_12_P116287	0.242082513768502
QX30	A_12_P116287	-0.608277371969293
QX31	A_12_P116287	0.202082513768502
QX32	A_12_P116287	0.227394890833777
QX33	A_12_P116287	0.326529841444278
QX37	A_12_P116287	-0.789058009648655
QX3	A_12_P116287	-0.199058009648655
QX41	A_12_P116287	-0.0679999999999998
QX44	A_12_P116287	0.308497299174379
QX45	A_12_P116287	-0.156621897575435
QX47	A_12_P116287	0.315
QX48	A_12_P116287	0.282082513768502
QX51	A_12_P116287	0.136825188906338
QX52	A_12_P116287	0.25879197102303
QX53	A_12_P116287	0.176825188906338
QX56	A_12_P116287	0.0620000000000001
QX4	A_12_P116287	0.346529841444278
QX58	A_12_P116287	0.206825188906338
QX60	A_12_P116287	0.0320000000000002
QX64	A_12_P116287	0.0120000000000002
QX65	A_12_P116287	-0.0725304132992146
QX66	A_12_P116287	-2.75821032680312e-15
QX67	A_12_P116287	0.317394890833777
QX68	A_12_P116287	0.567394890833778
QX70	A_12_P116287	0.258935523358922
QX72	A_12_P116287	0.479607786161993
QX74	A_12_P116287	0.0368251889063379
QX6	A_12_P116287	0.369607786161993
QX81	A_12_P116287	0.0220000000000002
QX82	A_12_P116287	0.0165298414442781
QX83	A_12_P116287	-0.44027197031805
QX85	A_12_P116287	0.232082513768502
QX86	A_12_P116287	-0.107917486231498
QX88	A_12_P116287	-0.17120802897697
QX90	A_12_P116287	0.196529841444278
QX91	A_12_P116287	0.238497299174379
QX93	A_12_P116287	0.167469586700785
QX94	A_12_P116287	0.180941990351345
QX98	A_12_P116287	-0.232530413299215
QX103	A_12_P116287	-0.0466218975754344
QX107	A_12_P116287	0.348935523358922
QX108	A_12_P116287	-0.10341986640274
QX111	A_12_P116287	-0.0634198664027405
QX115	A_12_P116287	0.0387919710230299
QX11	A_12_P116287	-0.0331748110936622
QX119	A_12_P116287	-0.43341986640274
QX120	A_12_P116287	0.18658013359726
QX121	A_12_P116287	-0.00253041329921474
QX128	A_12_P116287	0.0996077861619933
QX132	A_12_P116287	-0.500392213838007
QX134	A_12_P116287	0.229607786161993
QX13	A_12_P116287	-0.351502700825621
QX135	A_12_P116287	-0.689058009648655
QX136	A_12_P116287	-0.169058009648655
QX140	A_12_P116287	0.0968251889063378
QX141	A_12_P116287	0.09879197102303
QX142	A_12_P116287	-0.16120802897697
QX144	A_12_P116287	0.36879197102303
QX145	A_12_P116287	-0.58120802897697
QX148	A_12_P116287	0.0889355233589226
QX151	A_12_P116287	0.420941990351345
QX154	A_12_P116287	NA
QX15	A_12_P116287	-0.422605109166223
QX158	A_12_P116287	-0.01120802897697
QX159	A_12_P116287	-0.261064476641077
QX161	A_12_P116287	0.407394890833777
QX162	A_12_P116287	0.408935523358923
QX164	A_12_P116287	0.329607786161993
QX165	A_12_P116287	0.00208251376850216
QX166	A_12_P116287	0.222
QX167	A_12_P116287	-0.157917486231498
QX168	A_12_P116287	-0.491064476641078
QX169	A_12_P116287	0.0920825137685022
QX170	A_12_P116287	0.330941990351345
QX172	A_12_P116287	-0.272605109166223
QX174	A_12_P116287	-0.0926051091662227
QX16	A_12_P116287	-0.323174811093662
QX17	A_12_P116287	0.269607786161993
QX176	A_12_P116287	0.090941990351345
QX183	A_12_P116287	-0.0710644766410775
QX186	A_12_P116287	-0.0103922138380067
QX188	A_12_P116287	-0.232530413299215
QX190	A_12_P116287	0.0573948908337772
QX191	A_12_P116287	-0.177917486231498
QX18	A_12_P116287	-0.315
QX19	A_12_P116287	-0.266915414617135
QX196	A_12_P116287	-0.0469154146171356
QX198	A_12_P116287	0.207496734289931
QX205	A_12_P116287	0.0253467149616161
QX206	A_12_P116287	0.445052043112965
QX207	A_12_P116287	0.0799328463631518
QX208	A_12_P116287	-0.236050365227637
QX210	A_12_P116287	-0.513837469899421
QX211	A_12_P116287	-0.0668651224641542
QX212	A_12_P116287	-0.30341986640274
QX214	A_12_P116287	-0.125975669360628
QX215	A_12_P116287	-0.522503265710069
QX218	A_12_P116287	0.213134877535846
QX221	A_12_P116287	-0.0759756693606284
QX22	A_12_P116287	-0.00662006715507598
QX225	A_12_P116287	0.0131348775358458
QX229	A_12_P116287	-0.115975669360628
QX230	A_12_P116287	0.433134877535846
QX231	A_12_P116287	0.277496734289931
QX232	A_12_P116287	0.0239496347723634
QX234	A_12_P116287	0.0353467149616161
QX236	A_12_P116287	0.233134877535846
QX24	A_12_P116287	0.123134877535846
QX237	A_12_P116287	-0.233837469899421
QX27	A_12_P116287	-0.396050365227637
QX34	A_12_P116287	-0.274947956887035
QX38	A_12_P116287	0.498637257707088
QX2	A_12_P116287	0.0439496347723634
QX39	A_12_P116287	-0.284947956887035
QX40	A_12_P116287	-0.176050365227637
QX42	A_12_P116287	0.0454902672975086
QX49	A_12_P116287	0.163379932844924
QX54	A_12_P116287	-0.564947956887035
QX55	A_12_P116287	0.453084585382865
QX59	A_12_P116287	0.363134877535846
QX61	A_12_P116287	-0.446620067155076
QX62	A_12_P116287	-0.106620067155076
QX63	A_12_P116287	0.0232773719692934
QX71	A_12_P116287	0.165490267297509
QX73	A_12_P116287	-0.0668651224641542
QX76	A_12_P116287	0.098703946275939
QX77	A_12_P116287	0.722184914646198
QX7	A_12_P116287	0.103949634772363
QX78	A_12_P116287	-0.0413627422929116
QX79	A_12_P116287	-0.276865122464154
QX80	A_12_P116287	0.237496734289931
QX84	A_12_P116287	0.0899328463631518
QX87	A_12_P116287	0.436580133597259
QX92	A_12_P116287	0.608277371969293
QX8	A_12_P116287	0.10972802968195
QX9	A_12_P116287	0.0830845853828643
QX96	A_12_P116287	0.0286372577070883
QX97	A_12_P116287	0.224024330639372
QX99	A_12_P116287	-0.235975669360628
QX100	A_12_P116287	0.125346714961616
QX101	A_12_P116287	-0.424653285038384
QX102	A_12_P116287	0.0374967342899312
QX104	A_12_P116287	0.0174967342899312
QX106	A_12_P116287	-0.12027197031805
QX109	A_12_P116287	-0.336865122464154
QX112	A_12_P116287	0.574024330639372
QX114	A_12_P116287	0.234024330639372
QX10	A_12_P116287	0.323949634772363
QX117	A_12_P116287	0.313134877535846
QX124	A_12_P116287	-0.133837469899421
QX125	A_12_P116287	0.206162530100579
QX127	A_12_P116287	-0.173837469899421
QX129	A_12_P116287	-0.386050365227637
QX131	A_12_P116287	-0.104509732702491
QX133	A_12_P116287	-0.176865122464154
QX12	A_12_P116287	-0.323837469899421
QX137	A_12_P116287	-0.176915414617136
QX138	A_12_P116287	-0.192503265710069
QX139	A_12_P116287	-0.0713627422929116
QX143	A_12_P116287	-0.231362742292912
QX147	A_12_P116287	-0.141362742292912
QX149	A_12_P116287	-0.0246532850383839
QX14	A_12_P116287	0.363949634772363
QX156	A_12_P116287	0.0830845853828643
QX157	A_12_P116287	-0.0938374698994207
QX160	A_12_P116287	0.204024330639372
QX163	A_12_P116287	0.197496734289931
QX171	A_12_P116287	-3.290770433928e-15
QX173	A_12_P116287	0.327496734289931
QX177	A_12_P116287	-0.514509732702491
QX178	A_12_P116287	0.0674967342899312
QX179	A_12_P116287	-0.251362742292912
QX180	A_12_P116287	-0.0459756693606285
QX181	A_12_P116287	0.444024330639372
QX182	A_12_P116287	0.167496734289931
QX184	A_12_P116287	0.0586372577070884
QX185	A_12_P116287	0.0830845853828643
QX187	A_12_P116287	-0.0613627422929116
QX189	A_12_P116287	0.113084585382864
QX192	A_12_P116287	0.218637257707088
QX193	A_12_P116287	-0.126050365227637
QX153	A_12_P116287	0.125490267297509
QX1	A_12_P100278	-0.143747625257925
QX194	A_12_P100278	-0.076317201632483
QX195	A_12_P100278	-0.323747625257922
QX197	A_12_P100278	0.0874357201776186
QX199	A_12_P100278	-0.592150534965817
QX200	A_12_P100278	0.166869775963909
QX202	A_12_P100278	0.398429775650247
QX203	A_12_P100278	0.888429775650244
QX204	A_12_P100278	-0.451570224349755
QX209	A_12_P100278	-0.162564279822375
QX20	A_12_P100278	0.161
QX21	A_12_P100278	-0.253747625257923
QX213	A_12_P100278	0.144637098775637
QX216	A_12_P100278	-0.105053761305987
QX217	A_12_P100278	-0.213747625257923
QX220	A_12_P100278	0.0678494650341829
QX222	A_12_P100278	-0.0153629012243623
QX223	A_12_P100278	-0.213130224036093
QX224	A_12_P100278	-0.193130224036093
QX226	A_12_P100278	-0.160357356940513
QX227	A_12_P100278	0.357435720177625
QX228	A_12_P100278	-0.250357356940513
QX233	A_12_P100278	-0.242150534965817
QX235	A_12_P100278	-0.0321505349658172
QX25	A_12_P100278	-0.249
QX26	A_12_P100278	-0.169
QX28	A_12_P100278	-0.129
QX29	A_12_P100278	0.187435720177625
QX30	A_12_P100278	-0.466317201632484
QX31	A_12_P100278	-0.0325642798223756
QX32	A_12_P100278	0.504551078204268
QX33	A_12_P100278	0.666252374742076
QX37	A_12_P100278	-0.866262022942876
QX3	A_12_P100278	-0.736262022942876
QX41	A_12_P100278	-0.249
QX44	A_12_P100278	0.169642643059487
QX45	A_12_P100278	0.224946238694012
QX47	A_12_P100278	0.47
QX48	A_12_P100278	-0.0225642798223756
QX51	A_12_P100278	0.40463459302216
QX52	A_12_P100278	0.0546370987756373
QX53	A_12_P100278	-0.17536540697784
QX56	A_12_P100278	0.101
QX4	A_12_P100278	0.396252374742076
QX58	A_12_P100278	0.0846345930221597
QX60	A_12_P100278	0.171
QX64	A_12_P100278	0.511
QX65	A_12_P100278	0.316869775963907
QX66	A_12_P100278	1.99840144432528e-15
QX67	A_12_P100278	0.314551078204268
QX68	A_12_P100278	0.394551078204268
QX70	A_12_P100278	0.27140233197293
QX72	A_12_P100278	0.558103945143015
QX74	A_12_P100278	-0.23536540697784
QX6	A_12_P100278	0.468103945143015
QX81	A_12_P100278	-0.149
QX82	A_12_P100278	0.0162523747420757
QX83	A_12_P100278	-0.578935821084789
QX85	A_12_P100278	-0.362564279822375
QX86	A_12_P100278	0.0274357201776244
QX88	A_12_P100278	-0.195362901224363
QX90	A_12_P100278	0.166252374742076
QX91	A_12_P100278	0.449642643059487
QX93	A_12_P100278	0.226869775963907
QX94	A_12_P100278	-0.246262022942876
QX98	A_12_P100278	0.036869775963907
QX103	A_12_P100278	0.214946238694012
QX107	A_12_P100278	0.80140233197293
QX108	A_12_P100278	0.0278494650341829
QX111	A_12_P100278	-0.162150534965817
QX115	A_12_P100278	0.234637098775637
QX11	A_12_P100278	-0.12536540697784
QX119	A_12_P100278	-0.642150534965817
QX120	A_12_P100278	0.0678494650341829
QX121	A_12_P100278	-0.153130224036093
QX128	A_12_P100278	-0.161896054856985
QX132	A_12_P100278	-0.531896054856985
QX134	A_12_P100278	0.218103945143015
QX13	A_12_P100278	-0.390357356940513
QX135	A_12_P100278	-0.726262022942876
QX136	A_12_P100278	0.083737977057124
QX140	A_12_P100278	0.12463459302216
QX141	A_12_P100278	0.0246370987756373
QX142	A_12_P100278	-0.225362901224363
QX144	A_12_P100278	0.604637098775637
QX145	A_12_P100278	-0.0953629012243627
QX148	A_12_P100278	0.0214023319729305
QX151	A_12_P100278	0.463737977057124
QX154	A_12_P100278	-0.282150534965817
QX15	A_12_P100278	-0.165448921795732
QX158	A_12_P100278	0.0646370987756373
QX159	A_12_P100278	-0.418597668027069
QX161	A_12_P100278	0.394551078204268
QX162	A_12_P100278	0.32140233197293
QX164	A_12_P100278	0.508103945143015
QX165	A_12_P100278	-0.0425642798223756
QX166	A_12_P100278	0.000999999999999931
QX167	A_12_P100278	0.167435720177625
QX168	A_12_P100278	-0.64859766802707
QX169	A_12_P100278	0.0274357201776244
QX170	A_12_P100278	0.513737977057124
QX172	A_12_P100278	-0.265448921795732
QX174	A_12_P100278	-0.415448921795732
QX16	A_12_P100278	-0.0853654069778403
QX17	A_12_P100278	0.578103945143015
QX176	A_12_P100278	-0.196262022942876
QX183	A_12_P100278	-0.13859766802707
QX186	A_12_P100278	-0.131896054856985
QX188	A_12_P100278	0.0968697759639068
QX190	A_12_P100278	-0.235448921795732
QX191	A_12_P100278	-0.202564279822376
QX18	A_12_P100278	-0.47
QX19	A_12_P100278	-0.361113221992957
QX196	A_12_P100278	-0.211113221992957
QX198	A_12_P100278	0.186372380322091
QX205	A_12_P100278	0.267271502040605
QX206	A_12_P100278	0.672277046324454
QX207	A_12_P100278	-0.372419358041019
QX208	A_12_P100278	-0.472814518530765
QX210	A_12_P100278	-0.729261651592017
QX211	A_12_P100278	-0.10951613170085
QX212	A_12_P100278	-0.312150534965817
QX214	A_12_P100278	0.289504179228874
QX215	A_12_P100278	-0.413627619677909
QX218	A_12_P100278	0.69048386829915
QX221	A_12_P100278	-0.260495820771126
QX22	A_12_P100278	-0.172731003712872
QX225	A_12_P100278	0.190483868299151
QX229	A_12_P100278	-0.700495820771126
QX230	A_12_P100278	1.01048386829915
QX231	A_12_P100278	0.0863723803220915
QX232	A_12_P100278	0.357185481469235
QX234	A_12_P100278	-0.172728497959395
QX236	A_12_P100278	0.0204838682991505
QX24	A_12_P100278	-0.18951613170085
QX237	A_12_P100278	-0.459261651592017
QX27	A_12_P100278	-0.452814518530765
QX34	A_12_P100278	-0.637722953675546
QX38	A_12_P100278	0.350070123442592
QX2	A_12_P100278	-0.0128145185307647
QX39	A_12_P100278	-0.307722953675547
QX40	A_12_P100278	-0.282814518530765
QX42	A_12_P100278	0.144036735237898
QX49	A_12_P100278	0.0672689962871277
QX54	A_12_P100278	-0.457722953675547
QX55	A_12_P100278	0.918886778007044
QX59	A_12_P100278	0.41048386829915
QX61	A_12_P100278	-0.112731003712872
QX62	A_12_P100278	0.0472689962871277
QX63	A_12_P100278	0.0763172016324842
QX71	A_12_P100278	0.224036735237898
QX73	A_12_P100278	0.10048386829915
QX76	A_12_P100278	0.17848186369637
QX77	A_12_P100278	1.35087813442165
QX7	A_12_P100278	0.157185481469235
QX78	A_12_P100278	-0.099929876557408
QX79	A_12_P100278	-0.0495161317008496
QX80	A_12_P100278	0.196372380322091
QX84	A_12_P100278	0.0375806419589807
QX87	A_12_P100278	0.437849465034183
QX92	A_12_P100278	0.466317201632483
QX8	A_12_P100278	0.0310641789152113
QX9	A_12_P100278	0.0988867780070432
QX96	A_12_P100278	-0.099929876557408
QX97	A_12_P100278	-0.380495820771125
QX99	A_12_P100278	-0.170495820771126
QX100	A_12_P100278	-0.082728497959395
QX101	A_12_P100278	-0.362728497959395
QX102	A_12_P100278	0.0763723803220915
QX104	A_12_P100278	0.296372380322092
QX106	A_12_P100278	-0.108935821084789
QX109	A_12_P100278	-0.60951613170085
QX112	A_12_P100278	0.629504179228874
QX114	A_12_P100278	-0.330495820771126
QX10	A_12_P100278	0.457185481469235
QX117	A_12_P100278	0.63048386829915
QX124	A_12_P100278	-0.319261651592017
QX125	A_12_P100278	0.550738348407982
QX127	A_12_P100278	0.0107383484079827
QX129	A_12_P100278	-0.282814518530765
QX131	A_12_P100278	0.0440367352378978
QX133	A_12_P100278	-0.38951613170085
QX12	A_12_P100278	-0.379261651592017
QX137	A_12_P100278	-0.451113221992957
QX138	A_12_P100278	0.266372380322092
QX139	A_12_P100278	-0.419929876557408
QX143	A_12_P100278	7.01234425920195e-05
QX147	A_12_P100278	0.090070123442592
QX149	A_12_P100278	-0.0727284979593951
QX14	A_12_P100278	0.457185481469235
QX156	A_12_P100278	-0.0311132219929568
QX157	A_12_P100278	-0.179261651592017
QX160	A_12_P100278	0.0195041792288743
QX163	A_12_P100278	0.276372380322092
QX171	A_12_P100278	-1.15359111152458e-16
QX173	A_12_P100278	0.336372380322092
QX177	A_12_P100278	-0.605963264762102
QX178	A_12_P100278	0.00637238032209154
QX179	A_12_P100278	-0.149929876557408
QX180	A_12_P100278	-0.0304958207711255
QX181	A_12_P100278	0.649504179228874
QX182	A_12_P100278	0.396372380322092
QX184	A_12_P100278	0.180070123442592
QX185	A_12_P100278	-0.111113221992957
QX187	A_12_P100278	-0.129929876557408
QX189	A_12_P100278	-0.191113221992957
QX192	A_12_P100278	0.250070123442592
QX193	A_12_P100278	-0.182814518530765
QX153	A_12_P100278	-0.0159632647621021
QX1	A_12_P105136	-0.454709779165756
QX194	A_12_P105136	0.214665220834243
QX195	A_12_P105136	0.115290220834243
QX197	A_12_P105136	-0.0611897887672405
QX199	A_12_P105136	0.364665220834243
QX200	A_12_P105136	-0.308589766175507
QX202	A_12_P105136	0.0485855222784768
QX203	A_12_P105136	NA
QX204	A_12_P105136	0.128585522278477
QX209	A_12_P105136	1.03881021123275
QX20	A_12_P105136	-0.0929999999999992
QX21	A_12_P105136	0.455290220834245
QX213	A_12_P105136	-0.512126084374318
QX216	A_12_P105136	0.0821652208342443
QX217	A_12_P105136	-0.264709779165757
QX220	A_12_P105136	-0.205334779165756
QX222	A_12_P105136	0.637873915625682
QX223	A_12_P105136	-0.118589766175507
QX224	A_12_P105136	-0.318589766175507
QX226	A_12_P105136	-0.204079469698001
QX227	A_12_P105136	-0.601189788767245
QX228	A_12_P105136	1.515920530302
QX233	A_12_P105136	0.0146652208342436
QX235	A_12_P105136	-0.0653347791657565
QX25	A_12_P105136	0.0470000000000003
QX26	A_12_P105136	-0.163
QX28	A_12_P105136	0.597
QX29	A_12_P105136	-0.381189788767246
QX30	A_12_P105136	-0.185334779165757
QX31	A_12_P105136	-0.411189788767245
QX32	A_12_P105136	0.0171652208342436
QX33	A_12_P105136	-0.604709779165757
QX37	A_12_P105136	-0.0524929021919284
QX3	A_12_P105136	0.617507097808072
QX41	A_12_P105136	0.357
QX44	A_12_P105136	-0.234079469698001
QX45	A_12_P105136	NA
QX47	A_12_P105136	NA
QX48	A_12_P105136	-0.461189788767246
QX51	A_12_P105136	0.0669317200318914
QX52	A_12_P105136	0.0378739156256822
QX53	A_12_P105136	0.276931720031891
QX56	A_12_P105136	-0.243
QX4	A_12_P105136	-0.694709779165756
QX58	A_12_P105136	-0.0830682799681086
QX60	A_12_P105136	0.137
QX64	A_12_P105136	-0.143
QX65	A_12_P105136	-0.0485897661755069
QX66	A_12_P105136	-2.39044894989604e-15
QX67	A_12_P105136	-0.372834779165757
QX68	A_12_P105136	-0.552834779165757
QX70	A_12_P105136	0.0796956553038576
QX72	A_12_P105136	-0.188312460554706
QX74	A_12_P105136	0.416931720031891
QX6	A_12_P105136	-0.188312460554706
QX81	A_12_P105136	-0.243
QX82	A_12_P105136	-0.214709779165757
QX83	A_12_P105136	-0.17074491939001
QX85	A_12_P105136	-0.421189788767245
QX86	A_12_P105136	0.438810211232755
QX88	A_12_P105136	0.167873915625682
QX90	A_12_P105136	0.0352902208342434
QX91	A_12_P105136	-0.444079469698001
QX93	A_12_P105136	-0.0285897661755069
QX94	A_12_P105136	0.0575070978080716
QX98	A_12_P105136	0.351410233824493
QX103	A_12_P105136	-0.147834779165757
QX107	A_12_P105136	-0.0403043446961422
QX108	A_12_P105136	0.124665220834244
QX111	A_12_P105136	0.184665220834244
QX115	A_12_P105136	-0.302126084374318
QX11	A_12_P105136	NA
QX119	A_12_P105136	0.194665220834244
QX120	A_12_P105136	-0.395334779165756
QX121	A_12_P105136	0.0414102338244931
QX128	A_12_P105136	0.101687539445294
QX132	A_12_P105136	0.011687539445294
QX134	A_12_P105136	-0.068312460554706
QX13	A_12_P105136	0.615920530301999
QX135	A_12_P105136	0.507507097808072
QX136	A_12_P105136	-0.112492902191928
QX140	A_12_P105136	NA
QX141	A_12_P105136	1.22787391562568
QX142	A_12_P105136	0.447873915625682
QX144	A_12_P105136	-0.882126084374318
QX145	A_12_P105136	-0.142126084374318
QX148	A_12_P105136	-0.180304344696142
QX151	A_12_P105136	-0.122492902191928
QX154	A_12_P105136	0.0846652208342436
QX15	A_12_P105136	NA
QX158	A_12_P105136	-0.212126084374318
QX159	A_12_P105136	0.499695655303858
QX161	A_12_P105136	-0.362834779165757
QX162	A_12_P105136	0.169695655303858
QX164	A_12_P105136	-0.268312460554706
QX165	A_12_P105136	-0.251189788767245
QX166	A_12_P105136	-0.253
QX167	A_12_P105136	0.128810211232755
QX168	A_12_P105136	NA
QX169	A_12_P105136	-0.371189788767246
QX170	A_12_P105136	0.0675070978080716
QX172	A_12_P105136	0.397165220834243
QX174	A_12_P105136	0.517165220834243
QX16	A_12_P105136	0.0269317200318914
QX17	A_12_P105136	0.101687539445294
QX176	A_12_P105136	0.0775070978080716
QX183	A_12_P105136	-0.220304344696142
QX186	A_12_P105136	0.0316875394452939
QX188	A_12_P105136	-0.208589766175507
QX190	A_12_P105136	-0.142834779165756
QX191	A_12_P105136	0.138810211232755
QX18	A_12_P105136	-2.42861286636753e-17
QX19	A_12_P105136	NA
QX196	A_12_P105136	0.0459597791657563
QX198	A_12_P105136	0.0481766561395845
QX205	A_12_P105136	0.0885434739571954
QX206	A_12_P105136	-0.473409911366488
QX207	A_12_P105136	0.00283477916575644
QX208	A_12_P105136	0.637834779165756
QX210	A_12_P105136	0.142357097776807
QX211	A_12_P105136	0.345334779165757
QX212	A_12_P105136	1.05466522083424
QX214	A_12_P105136	0.742079792156006
QX215	A_12_P105136	-0.241823343860416
QX218	A_12_P105136	-0.0646652208342435
QX221	A_12_P105136	-0.057920207843994
QX22	A_12_P105136	-0.492398721636596
QX225	A_12_P105136	-0.154665220834243
QX229	A_12_P105136	0.122079792156006
QX230	A_12_P105136	-0.704665220834244
QX231	A_12_P105136	-0.191823343860416
QX232	A_12_P105136	0.0978347791657564
QX234	A_12_P105136	-0.121456526042805
QX236	A_12_P105136	-0.194665220834243
QX24	A_12_P105136	0.0353347791657565
QX237	A_12_P105136	0.112357097776807
QX27	A_12_P105136	0.137834779165756
QX34	A_12_P105136	0.356590088633512
QX38	A_12_P105136	-0.0905202304357325
QX2	A_12_P105136	NA
QX39	A_12_P105136	0.0365900886335123
QX40	A_12_P105136	-0.162165220834244
QX42	A_12_P105136	0.20036521363537
QX49	A_12_P105136	0.157601278363404
QX54	A_12_P105136	0.186590088633512
QX55	A_12_P105136	-0.624040220834244
QX59	A_12_P105136	-0.344665220834243
QX61	A_12_P105136	0.277601278363404
QX62	A_12_P105136	-0.312398721636596
QX63	A_12_P105136	-0.214665220834243
QX71	A_12_P105136	-0.30963478636463
QX73	A_12_P105136	-0.444665220834243
QX76	A_12_P105136	-0.335063713613074
QX77	A_12_P105136	0.216889852777176
QX7	A_12_P105136	-0.262165220834243
QX78	A_12_P105136	-0.260520230435733
QX79	A_12_P105136	0.115334779165756
QX80	A_12_P105136	-0.191823343860416
QX84	A_12_P105136	0.0628347791657565
QX87	A_12_P105136	-0.175334779165756
QX92	A_12_P105136	0.185334779165756
QX8	A_12_P105136	-0.0107449193900094
QX9	A_12_P105136	-0.124040220834244
QX96	A_12_P105136	-0.210520230435733
QX97	A_12_P105136	-0.067920207843994
QX99	A_12_P105136	0.022079792156006
QX100	A_12_P105136	-0.0914565260428047
QX101	A_12_P105136	-0.231456526042805
QX102	A_12_P105136	-0.271823343860415
QX104	A_12_P105136	0.248176656139584
QX106	A_12_P105136	-0.33074491939001
QX109	A_12_P105136	0.395334779165757
QX112	A_12_P105136	-0.077920207843994
QX114	A_12_P105136	-0.177920207843994
QX10	A_12_P105136	0.277834779165756
QX117	A_12_P105136	-0.274665220834243
QX124	A_12_P105136	0.132357097776807
QX125	A_12_P105136	0.142357097776807
QX127	A_12_P105136	-0.0476429022231932
QX129	A_12_P105136	NA
QX131	A_12_P105136	-0.0596347863646297
QX133	A_12_P105136	0.195334779165756
QX12	A_12_P105136	0.102357097776807
QX137	A_12_P105136	-0.174040220834244
QX138	A_12_P105136	0.138176656139584
QX139	A_12_P105136	0.739479769564267
QX143	A_12_P105136	0.359479769564267
QX147	A_12_P105136	0.0894797695642674
QX149	A_12_P105136	-0.131456526042805
QX14	A_12_P105136	NA
QX156	A_12_P105136	0.675959779165756
QX157	A_12_P105136	-0.117642902223193
QX160	A_12_P105136	NA
QX163	A_12_P105136	-0.0318233438604155
QX171	A_12_P105136	1.00267016911459e-15
QX173	A_12_P105136	-0.181823343860416
QX177	A_12_P105136	0.0203652136353704
QX178	A_12_P105136	-0.251823343860415
QX179	A_12_P105136	0.819479769564267
QX180	A_12_P105136	0.132079792156006
QX181	A_12_P105136	0.00207979215600603
QX182	A_12_P105136	-0.111823343860416
QX184	A_12_P105136	-0.210520230435733
QX185	A_12_P105136	1.54595977916576
QX187	A_12_P105136	0.209479769564267
QX189	A_12_P105136	-0.194040220834244
QX192	A_12_P105136	-0.270520230435733
QX193	A_12_P105136	-0.162165220834244
QX153	A_12_P105136	-0.159634786364629
QX1	A_12_P107618	0.350732858124999
QX194	A_12_P107618	-0.434863411770829
QX195	A_12_P107618	-0.759267141874997
QX197	A_12_P107618	0.0257828235235431
QX199	A_12_P107618	-0.126530078437501
QX200	A_12_P107618	0.727373986921297
QX202	A_12_P107618	0.0349925705055345
QX203	A_12_P107618	1.27499257050553
QX204	A_12_P107618	-0.385007429494468
QX209	A_12_P107618	-0.224217176476448
QX20	A_12_P107618	0.424
QX21	A_12_P107618	-0.749267141875003
QX213	A_12_P107618	0.434477441171875
QX216	A_12_P107618	0.0401092705833325
QX217	A_12_P107618	0.250732858124999
QX220	A_12_P107618	0.573469921562498
QX222	A_12_P107618	-0.405522558828126
QX223	A_12_P107618	-0.102626013078704
QX224	A_12_P107618	0.157373986921296
QX226	A_12_P107618	0.386041930424318
QX227	A_12_P107618	1.50578282352355
QX228	A_12_P107618	-0.983958069575683
QX233	A_12_P107618	0.383469921562499
QX235	A_12_P107618	-0.216530078437501
QX25	A_12_P107618	0.194000000000001
QX26	A_12_P107618	-0.736
QX28	A_12_P107618	-1.176
QX29	A_12_P107618	0.10578282352355
QX30	A_12_P107618	0.240136588229166
QX31	A_12_P107618	-0.274217176476449
QX32	A_12_P107618	0.172150247052083
QX33	A_12_P107618	0.620732858124999
QX37	A_12_P107618	-2.15299973994518
QX3	A_12_P107618	-0.582999739945176
QX41	A_12_P107618	-0.156
QX44	A_12_P107618	0.396041930424318
QX45	A_12_P107618	0.120109270583333
QX47	A_12_P107618	0.31
QX48	A_12_P107618	0.355782823523551
QX51	A_12_P107618	0.62835971019774
QX52	A_12_P107618	-0.685522558828126
QX53	A_12_P107618	-0.631640289802261
QX56	A_12_P107618	0.864
QX4	A_12_P107618	1.090732858125
QX58	A_12_P107618	0.69835971019774
QX60	A_12_P107618	-0.415999999999999
QX64	A_12_P107618	1.044
QX65	A_12_P107618	-0.242626013078704
QX66	A_12_P107618	3.20446794099816e-15
QX67	A_12_P107618	-0.017849752947917
QX68	A_12_P107618	0.512150247052083
QX70	A_12_P107618	0.039280490190972
QX72	A_12_P107618	0.191460815680555
QX74	A_12_P107618	0.0283597101977392
QX6	A_12_P107618	0.841460815680555
QX81	A_12_P107618	0.184
QX82	A_12_P107618	0.850732858124999
QX83	A_12_P107618	-0.365280605952801
QX85	A_12_P107618	0.175782823523551
QX86	A_12_P107618	-0.504217176476449
QX88	A_12_P107618	-0.575522558828125
QX90	A_12_P107618	-0.499267141875001
QX91	A_12_P107618	0.736041930424318
QX93	A_12_P107618	-0.102626013078704
QX94	A_12_P107618	0.557000260054824
QX98	A_12_P107618	-0.772626013078704
QX103	A_12_P107618	0.480109270583333
QX107	A_12_P107618	1.10928049019097
QX108	A_12_P107618	0.273469921562499
QX111	A_12_P107618	-0.156530078437501
QX115	A_12_P107618	-0.345522558828125
QX11	A_12_P107618	-1.37164028980226
QX119	A_12_P107618	-1.3065300784375
QX120	A_12_P107618	-0.126530078437501
QX121	A_12_P107618	-0.262626013078704
QX128	A_12_P107618	0.181460815680555
QX132	A_12_P107618	0.131460815680555
QX134	A_12_P107618	-0.508539184319445
QX13	A_12_P107618	-0.173958069575682
QX135	A_12_P107618	-2.61299973994518
QX136	A_12_P107618	-0.842999739945176
QX140	A_12_P107618	0.578359710197739
QX141	A_12_P107618	-1.49552255882813
QX142	A_12_P107618	-0.0155225588281256
QX144	A_12_P107618	-0.115522558828125
QX145	A_12_P107618	0.634477441171875
QX148	A_12_P107618	-0.230719509809028
QX151	A_12_P107618	0.147000260054824
QX154	A_12_P107618	0.283469921562499
QX15	A_12_P107618	0.352150247052083
QX158	A_12_P107618	0.00447744117187444
QX159	A_12_P107618	-1.41071950980903
QX161	A_12_P107618	0.252150247052083
QX162	A_12_P107618	0.819280490190972
QX164	A_12_P107618	0.121460815680555
QX165	A_12_P107618	0.0257828235235506
QX166	A_12_P107618	-0.226
QX167	A_12_P107618	-0.204217176476449
QX168	A_12_P107618	-1.63071950980903
QX169	A_12_P107618	0.53578282352355
QX170	A_12_P107618	1.15700026005482
QX172	A_12_P107618	-1.04784975294792
QX174	A_12_P107618	-0.697849752947917
QX16	A_12_P107618	0.89835971019774
QX17	A_12_P107618	1.16146081568055
QX176	A_12_P107618	1.13700026005482
QX183	A_12_P107618	0.139280490190972
QX186	A_12_P107618	-0.528539184319445
QX188	A_12_P107618	0.517373986921296
QX190	A_12_P107618	0.682150247052083
QX191	A_12_P107618	-0.79421717647645
QX18	A_12_P107618	-0.31
QX19	A_12_P107618	0.0204596816666666
QX196	A_12_P107618	-0.519540318333333
QX198	A_12_P107618	0.436727083596492
QX205	A_12_P107618	-0.245795735286457
QX206	A_12_P107618	1.29576875396598
QX207	A_12_P107618	-0.250163905874999
QX208	A_12_P107618	-0.448122929406249
QX210	A_12_P107618	0.131187639222223
QX211	A_12_P107618	0.103196745104167
QX212	A_12_P107618	-1.6865300784375
QX214	A_12_P107618	-0.562899189537036
QX215	A_12_P107618	-0.433272916403509
QX218	A_12_P107618	-0.266803254895833
QX221	A_12_P107618	-0.732899189537037
QX22	A_12_P107618	-0.711913466260592
QX225	A_12_P107618	-0.576803254895833
QX229	A_12_P107618	-0.0328991895370365
QX230	A_12_P107618	0.00319674510416714
QX231	A_12_P107618	0.146727083596491
QX232	A_12_P107618	-0.148122929406249
QX234	A_12_P107618	-1.34579573528646
QX236	A_12_P107618	-0.566803254895833
QX24	A_12_P107618	-0.0968032548958328
QX237	A_12_P107618	0.0411876392222227
QX27	A_12_P107618	-0.53812292940625
QX34	A_12_P107618	-1.64423124603402
QX38	A_12_P107618	0.115509647065218
QX2	A_12_P107618	-0.83812292940625
QX39	A_12_P107618	-0.724231246034015
QX40	A_12_P107618	0.70187707059375
QX42	A_12_P107618	0.49900731373264
QX49	A_12_P107618	-0.341913466260592
QX54	A_12_P107618	0.955768753965985
QX55	A_12_P107618	0.430459681666667
QX59	A_12_P107618	0.923196745104167
QX61	A_12_P107618	-0.171913466260593
QX62	A_12_P107618	0.0180865337394076
QX63	A_12_P107618	0.434863411770836
QX71	A_12_P107618	0.24900731373264
QX73	A_12_P107618	0.853196745104167
QX76	A_12_P107618	0.379135893658193
QX77	A_12_P107618	0.236575607847221
QX7	A_12_P107618	0.611877070593751
QX78	A_12_P107618	0.805509647065218
QX79	A_12_P107618	2.01319674510417
QX80	A_12_P107618	-0.263272916403509
QX84	A_12_P107618	-0.390163905874999
QX87	A_12_P107618	1.5334699215625
QX92	A_12_P107618	-0.240136588229166
QX8	A_12_P107618	0.154719394047199
QX9	A_12_P107618	0.740459681666667
QX96	A_12_P107618	1.13550964706522
QX97	A_12_P107618	-0.502899189537037
QX99	A_12_P107618	-0.572899189537036
QX100	A_12_P107618	1.61420426471354
QX101	A_12_P107618	2.31420426471354
QX102	A_12_P107618	2.08672708359649
QX104	A_12_P107618	0.576727083596492
QX106	A_12_P107618	-0.335280605952801
QX109	A_12_P107618	-1.29680325489583
QX112	A_12_P107618	0.907100810462964
QX114	A_12_P107618	0.547100810462963
QX10	A_12_P107618	1.24187707059375
QX117	A_12_P107618	0.353196745104167
QX124	A_12_P107618	0.0311876392222227
QX125	A_12_P107618	0.111187639222223
QX127	A_12_P107618	-1.27881236077778
QX129	A_12_P107618	-0.128122929406249
QX131	A_12_P107618	0.94900731373264
QX133	A_12_P107618	-1.58680325489583
QX12	A_12_P107618	-0.418812360777777
QX137	A_12_P107618	0.680459681666667
QX138	A_12_P107618	0.886727083596491
QX139	A_12_P107618	1.29550964706522
QX143	A_12_P107618	0.0355096470652181
QX147	A_12_P107618	-0.984490352934781
QX149	A_12_P107618	0.224204264713542
QX14	A_12_P107618	0.221877070593751
QX156	A_12_P107618	-0.919540318333333
QX157	A_12_P107618	-0.208812360777777
QX160	A_12_P107618	-0.282899189537036
QX163	A_12_P107618	0.606727083596492
QX171	A_12_P107618	-1.28759850004379e-15
QX173	A_12_P107618	0.106727083596491
QX177	A_12_P107618	-0.15099268626736
QX178	A_12_P107618	-0.593272916403508
QX179	A_12_P107618	-1.14449035293478
QX180	A_12_P107618	0.317100810462964
QX181	A_12_P107618	0.997100810462963
QX182	A_12_P107618	-0.363272916403509
QX184	A_12_P107618	-0.574490352934782
QX185	A_12_P107618	-1.83954031833333
QX187	A_12_P107618	-0.994490352934781
QX189	A_12_P107618	0.430459681666667
QX192	A_12_P107618	-0.424490352934782
QX193	A_12_P107618	-0.61812292940625
QX153	A_12_P107618	-0.38099268626736
QX1	A_12_P107214	-0.201158815045635
QX194	A_12_P107214	NA
QX195	A_12_P107214	-1.69115881504563
QX197	A_12_P107214	0.00199483235253681
QX199	A_12_P107214	-1.36500645955932
QX200	A_12_P107214	0.0049939710779649
QX202	A_12_P107214	0.562734296505893
QX203	A_12_P107214	NA
QX204	A_12_P107214	0.102734296505883
QX209	A_12_P107214	0.321994832352542
QX20	A_12_P107214	2.11900000000001
QX21	A_12_P107214	0.298841184954364
QX213	A_12_P107214	-0.078218899685233
QX216	A_12_P107214	NA
QX217	A_12_P107214	0.0588411849543614
QX220	A_12_P107214	0.0449935404406725
QX222	A_12_P107214	0.191781100314768
QX223	A_12_P107214	-1.06500602892204
QX224	A_12_P107214	-1.41500602892204
QX226	A_12_P107214	-0.206706803225333
QX227	A_12_P107214	2.03199483235254
QX228	A_12_P107214	0.223293196774667
QX233	A_12_P107214	0.294993540440673
QX235	A_12_P107214	2.03499354044067
QX25	A_12_P107214	-1.111
QX26	A_12_P107214	-0.991000000000001
QX28	A_12_P107214	-0.401000000000001
QX29	A_12_P107214	-0.398005167647462
QX30	A_12_P107214	-1.73750645955933
QX31	A_12_P107214	-0.508005167647462
QX32	A_12_P107214	0.699992617646482
QX33	A_12_P107214	0.978841184954363
QX37	A_12_P107214	-3.03342853212133
QX3	A_12_P107214	-0.773428532121326
QX41	A_12_P107214	0.00899999999999912
QX44	A_12_P107214	0.813293196774667
QX45	A_12_P107214	NA
QX47	A_12_P107214	1.205
QX48	A_12_P107214	0.0319948323525382
QX51	A_12_P107214	NA
QX52	A_12_P107214	-0.0982188996852332
QX53	A_12_P107214	NA
QX56	A_12_P107214	1.379
QX4	A_12_P107214	1.12884118495436
QX58	A_12_P107214	NA
QX60	A_12_P107214	0.168999999999999
QX64	A_12_P107214	0.369
QX65	A_12_P107214	1.40499397107796
QX66	A_12_P107214	3.31512597039025e-15
QX67	A_12_P107214	0.639992617646483
QX68	A_12_P107214	0.789992617646483
QX70	A_12_P107214	-0.11409678141757
QX72	A_12_P107214	-1.0839350309879
QX74	A_12_P107214	0.643138420497972
QX6	A_12_P107214	0.0360649690121019
QX81	A_12_P107214	-0.561000000000001
QX82	A_12_P107214	1.03884118495436
QX83	A_12_P107214	-0.482252784375458
QX85	A_12_P107214	NA
QX86	A_12_P107214	-1.19800516764746
QX88	A_12_P107214	0.0417811003147667
QX90	A_12_P107214	-0.231158815045636
QX91	A_12_P107214	1.71329319677467
QX93	A_12_P107214	0.644993971077962
QX94	A_12_P107214	0.446571467878674
QX98	A_12_P107214	-0.0450060289220381
QX103	A_12_P107214	NA
QX107	A_12_P107214	0.28590321858243
QX108	A_12_P107214	-1.75500645955933
QX111	A_12_P107214	-1.86500645955933
QX115	A_12_P107214	NA
QX11	A_12_P107214	NA
QX119	A_12_P107214	-0.165006459559327
QX120	A_12_P107214	0.944993540440672
QX121	A_12_P107214	-0.755006028922038
QX128	A_12_P107214	0.766064969012102
QX132	A_12_P107214	NA
QX134	A_12_P107214	-0.063935030987898
QX13	A_12_P107214	-0.186706803225333
QX135	A_12_P107214	-0.973428532121326
QX136	A_12_P107214	1.03657146787867
QX140	A_12_P107214	NA
QX141	A_12_P107214	1.76178110031477
QX142	A_12_P107214	0.661781100314767
QX144	A_12_P107214	0.161781100314767
QX145	A_12_P107214	-0.958218899685234
QX148	A_12_P107214	-0.26409678141757
QX151	A_12_P107214	0.536571467878674
QX154	A_12_P107214	-1.13500645955933
QX15	A_12_P107214	NA
QX158	A_12_P107214	-0.498218899685234
QX159	A_12_P107214	-0.43409678141757
QX161	A_12_P107214	0.439992617646482
QX162	A_12_P107214	0.71590321858243
QX164	A_12_P107214	0.516064969012102
QX165	A_12_P107214	NA
QX166	A_12_P107214	-0.981
QX167	A_12_P107214	-0.888005167647462
QX168	A_12_P107214	NA
QX169	A_12_P107214	NA
QX170	A_12_P107214	0.416571467878674
QX172	A_12_P107214	-1.81000738235352
QX174	A_12_P107214	NA
QX16	A_12_P107214	NA
QX17	A_12_P107214	-0.0839350309878981
QX176	A_12_P107214	0.366571467878674
QX183	A_12_P107214	-0.0840967814175702
QX186	A_12_P107214	0.206064969012102
QX188	A_12_P107214	-0.985006028922038
QX190	A_12_P107214	NA
QX191	A_12_P107214	-0.00800516764746165
QX18	A_12_P107214	-1.205
QX19	A_12_P107214	NA
QX196	A_12_P107214	NA
QX198	A_12_P107214	1.10158438699733
QX205	A_12_P107214	0.11679401943342
QX206	A_12_P107214	0.438306115893321
QX207	A_12_P107214	NA
QX208	A_12_P107214	-1.21499446323486
QX210	A_12_P107214	-0.768922111869244
QX211	A_12_P107214	-1.23999354044067
QX212	A_12_P107214	-0.225006459559327
QX214	A_12_P107214	0.250006890196616
QX215	A_12_P107214	-2.78841561300267
QX218	A_12_P107214	0.470006459559326
QX221	A_12_P107214	-0.639993109803384
QX22	A_12_P107214	NA
QX225	A_12_P107214	1.03000645955933
QX229	A_12_P107214	NA
QX230	A_12_P107214	0.340006459559326
QX231	A_12_P107214	0.301584386997328
QX232	A_12_P107214	0.915005536765137
QX234	A_12_P107214	0.23679401943342
QX236	A_12_P107214	-1.01999354044067
QX24	A_12_P107214	-1.88999354044067
QX237	A_12_P107214	0.391077888130755
QX27	A_12_P107214	-1.43499446323486
QX34	A_12_P107214	-1.05169388410668
QX38	A_12_P107214	2.23700775147119
QX2	A_12_P107214	NA
QX39	A_12_P107214	-1.01169388410668
QX40	A_12_P107214	-0.144994463234863
QX42	A_12_P107214	0.710916137701084
QX49	A_12_P107214	NA
QX54	A_12_P107214	NA
QX55	A_12_P107214	0.813854104073018
QX59	A_12_P107214	1.56000645955933
QX61	A_12_P107214	-0.391848660383375
QX62	A_12_P107214	NA
QX63	A_12_P107214	NA
QX71	A_12_P107214	0.000916137701083937
QX73	A_12_P107214	0.150006459559326
QX76	A_12_P107214	-0.251289760114596
QX77	A_12_P107214	-0.528329026960453
QX7	A_12_P107214	0.415005536765137
QX78	A_12_P107214	NA
QX79	A_12_P107214	1.97000645955933
QX80	A_12_P107214	0.811584386997328
QX84	A_12_P107214	NA
QX87	A_12_P107214	2.12499354044067
QX92	A_12_P107214	1.73750645955933
QX8	A_12_P107214	0.557747215624542
QX9	A_12_P107214	-1.22614589592698
QX96	A_12_P107214	-0.562992248528808
QX97	A_12_P107214	0.590006890196615
QX99	A_12_P107214	-1.29999310980338
QX100	A_12_P107214	-0.55320598056658
QX101	A_12_P107214	NA
QX102	A_12_P107214	-0.398415613002672
QX104	A_12_P107214	0.701584386997328
QX106	A_12_P107214	-0.992252784375458
QX109	A_12_P107214	-1.96999354044067
QX112	A_12_P107214	2.04000689019662
QX114	A_12_P107214	-0.379993109803385
QX10	A_12_P107214	1.01500553676514
QX117	A_12_P107214	1.53000645955933
QX124	A_12_P107214	1.41107788813076
QX125	A_12_P107214	0.211077888130756
QX127	A_12_P107214	-0.0989221118692446
QX129	A_12_P107214	NA
QX131	A_12_P107214	0.450916137701084
QX133	A_12_P107214	-0.999993540440674
QX12	A_12_P107214	-2.18892211186925
QX137	A_12_P107214	NA
QX138	A_12_P107214	1.02158438699733
QX139	A_12_P107214	-0.352992248528808
QX143	A_12_P107214	-0.272992248528808
QX147	A_12_P107214	-1.22299224852881
QX149	A_12_P107214	-1.02320598056658
QX14	A_12_P107214	1.03500553676514
QX156	A_12_P107214	-0.166145895926982
QX157	A_12_P107214	0.751077888130755
QX160	A_12_P107214	NA
QX163	A_12_P107214	0.561584386997328
QX171	A_12_P107214	NA
QX173	A_12_P107214	0.971584386997328
QX177	A_12_P107214	-2.15908386229892
QX178	A_12_P107214	-1.04841561300267
QX179	A_12_P107214	NA
QX180	A_12_P107214	NA
QX181	A_12_P107214	1.65000689019662
QX182	A_12_P107214	0.741584386997328
QX184	A_12_P107214	0.787007751471193
QX185	A_12_P107214	0.793854104073018
QX187	A_12_P107214	NA
QX189	A_12_P107214	NA
QX192	A_12_P107214	NA
QX193	A_12_P107214	NA
QX153	A_12_P107214	0.890916137701084
QX1	A_12_P111131	0.0900325901238813
QX194	A_12_P111131	-0.191842409876118
QX195	A_12_P111131	-0.279967409876118
QX197	A_12_P111131	-0.0348567362510168
QX199	A_12_P111131	-0.311009076542785
QX200	A_12_P111131	-0.0592693443067974
QX202	A_12_P111131	0.0751089384063471
QX203	A_12_P111131	0.235108938406347
QX204	A_12_P111131	-0.234891061593653
QX209	A_12_P111131	0.535143263748983
QX20	A_12_P111131	0.101
QX21	A_12_P111131	-0.299967409876119
QX213	A_12_P111131	0.0479931925929111
QX216	A_12_P111131	0.0781575901238814
QX217	A_12_P111131	-0.179967409876119
QX220	A_12_P111131	-0.0510090765427852
QX222	A_12_P111131	0.337993192592911
QX223	A_12_P111131	0.0907306556932016
QX224	A_12_P111131	0.0307306556932016
QX226	A_12_P111131	0.0605152493159823
QX227	A_12_P111131	0.225143263748983
QX228	A_12_P111131	0.220515249315982
QX233	A_12_P111131	-0.161009076542785
QX235	A_12_P111131	0.088990923457215
QX25	A_12_P111131	-0.249
QX26	A_12_P111131	0.101
QX28	A_12_P111131	0.051
QX29	A_12_P111131	0.245143263748983
QX30	A_12_P111131	-0.131842409876119
QX31	A_12_P111131	-0.0448567362510168
QX32	A_12_P111131	-0.0453804554179095
QX33	A_12_P111131	0.0300325901238817
QX37	A_12_P111131	-0.0505543693302425
QX3	A_12_P111131	0.0994456306697575
QX41	A_12_P111131	0.261
QX44	A_12_P111131	0.0405152493159824
QX45	A_12_P111131	NA
QX47	A_12_P111131	0.0850000000000001
QX48	A_12_P111131	-0.0248567362510168
QX51	A_12_P111131	0.0626169590329178
QX52	A_12_P111131	-0.192006807407089
QX53	A_12_P111131	0.0426169590329178
QX56	A_12_P111131	-0.169
QX4	A_12_P111131	0.0900325901238817
QX58	A_12_P111131	0.232616959032918
QX60	A_12_P111131	-0.129
QX64	A_12_P111131	0.031
QX65	A_12_P111131	-0.179269344306798
QX66	A_12_P111131	8.3662460639844e-16
QX67	A_12_P111131	0.0946195445820905
QX68	A_12_P111131	0.25461954458209
QX70	A_12_P111131	0.0292979917699012
QX72	A_12_P111131	0.166280417448956
QX74	A_12_P111131	-0.217383040967082
QX6	A_12_P111131	0.146280417448956
QX81	A_12_P111131	0.00100000000000001
QX82	A_12_P111131	-0.0499674098761184
QX83	A_12_P111131	-0.0512062418414164
QX85	A_12_P111131	0.0651432637489832
QX86	A_12_P111131	0.0351432637489832
QX88	A_12_P111131	-0.032006807407089
QX90	A_12_P111131	-0.109967409876118
QX91	A_12_P111131	-0.0994847506840176
QX93	A_12_P111131	-0.00926934430679837
QX94	A_12_P111131	-0.0905543693302426
QX98	A_12_P111131	-0.159269344306798
QX103	A_12_P111131	-0.0518424098761185
QX107	A_12_P111131	0.179297991769901
QX108	A_12_P111131	-0.0210090765427851
QX111	A_12_P111131	-0.00100907654278506
QX115	A_12_P111131	-0.062006807407089
QX11	A_12_P111131	NA
QX119	A_12_P111131	-0.161009076542785
QX120	A_12_P111131	0.0589909234572149
QX121	A_12_P111131	-0.149269344306798
QX128	A_12_P111131	-0.0337195825510439
QX132	A_12_P111131	-0.093719582551044
QX134	A_12_P111131	0.096280417448956
QX13	A_12_P111131	-0.279484750684018
QX135	A_12_P111131	-0.0605543693302425
QX136	A_12_P111131	-0.200554369330243
QX140	A_12_P111131	NA
QX141	A_12_P111131	0.387993192592911
QX142	A_12_P111131	-0.102006807407089
QX144	A_12_P111131	0.237993192592911
QX145	A_12_P111131	0.067993192592911
QX148	A_12_P111131	-0.120702008230099
QX151	A_12_P111131	-0.0305543693302425
QX154	A_12_P111131	-0.0610090765427851
QX15	A_12_P111131	NA
QX158	A_12_P111131	0.037993192592911
QX159	A_12_P111131	-0.100702008230099
QX161	A_12_P111131	-0.0553804554179095
QX162	A_12_P111131	0.0592979917699012
QX164	A_12_P111131	0.186280417448956
QX165	A_12_P111131	0.135143263748983
QX166	A_12_P111131	0.00100000000000001
QX167	A_12_P111131	0.175143263748983
QX168	A_12_P111131	-0.190702008230099
QX169	A_12_P111131	-0.134856736251017
QX170	A_12_P111131	-0.0205543693302425
QX172	A_12_P111131	-0.0453804554179095
QX174	A_12_P111131	-0.0853804554179095
QX16	A_12_P111131	0.102616959032918
QX17	A_12_P111131	0.136280417448956
QX176	A_12_P111131	-0.230554369330243
QX183	A_12_P111131	-0.0207020082300987
QX186	A_12_P111131	-0.133719582551044
QX188	A_12_P111131	-0.00926934430679837
QX190	A_12_P111131	-0.11538045541791
QX191	A_12_P111131	-0.0348567362510168
QX18	A_12_P111131	-0.085
QX19	A_12_P111131	NA
QX196	A_12_P111131	-0.0462825901238814
QX198	A_12_P111131	0.0531304504219945
QX205	A_12_P111131	-0.148321987654852
QX206	A_12_P111131	0.25420006906822
QX207	A_12_P111131	-0.0881575901238816
QX208	A_12_P111131	-0.0116956356656726
QX210	A_12_P111131	-0.080034762798807
QX211	A_12_P111131	0.0326757432094519
QX212	A_12_P111131	0.288990923457215
QX214	A_12_P111131	0.234415475445439
QX215	A_12_P111131	0.0831304504219945
QX218	A_12_P111131	-0.147324256790548
QX221	A_12_P111131	-0.0655845245545614
QX22	A_12_P111131	0.206301778785155
QX225	A_12_P111131	0.0526757432094519
QX229	A_12_P111131	-0.165584524554561
QX230	A_12_P111131	0.272675743209452
QX231	A_12_P111131	0.0431304504219945
QX232	A_12_P111131	0.108304364334327
QX234	A_12_P111131	-0.128321987654852
QX236	A_12_P111131	-0.117324256790548
QX24	A_12_P111131	-0.00732425679054807
QX237	A_12_P111131	-0.020034762798807
QX27	A_12_P111131	-0.0416956356656726
QX34	A_12_P111131	-0.285799930931781
QX38	A_12_P111131	-0.18117191649878
QX2	A_12_P111131	NA
QX39	A_12_P111131	0.0742000690682194
QX40	A_12_P111131	-0.131695635665673
QX42	A_12_P111131	0.132982811522138
QX49	A_12_P111131	0.0363017787851548
QX54	A_12_P111131	-0.115799930931781
QX55	A_12_P111131	0.353717409876119
QX59	A_12_P111131	0.262675743209452
QX61	A_12_P111131	-0.143698221214845
QX62	A_12_P111131	-0.173698221214845
QX63	A_12_P111131	0.191842409876119
QX71	A_12_P111131	0.0829828115221383
QX73	A_12_P111131	-0.00732425679054807
QX76	A_12_P111131	-0.148291910305209
QX77	A_12_P111131	0.157894939917413
QX7	A_12_P111131	0.158304364334327
QX78	A_12_P111131	0.0188280835012202
QX79	A_12_P111131	-0.127324256790548
QX80	A_12_P111131	0.113130450421995
QX84	A_12_P111131	0.0618424098761184
QX87	A_12_P111131	-0.0210090765427851
QX92	A_12_P111131	0.131842409876118
QX8	A_12_P111131	-0.171206241841417
QX9	A_12_P111131	0.203717409876118
QX96	A_12_P111131	-0.10117191649878
QX97	A_12_P111131	-0.0755845245545613
QX99	A_12_P111131	0.0444154754454387
QX100	A_12_P111131	-0.108321987654852
QX101	A_12_P111131	-0.0583219876548519
QX102	A_12_P111131	0.0831304504219945
QX104	A_12_P111131	0.0431304504219945
QX106	A_12_P111131	-0.00120624184141642
QX109	A_12_P111131	0.162675743209452
QX112	A_12_P111131	0.134415475445439
QX114	A_12_P111131	0.0344154754454387
QX10	A_12_P111131	0.0683043643343275
QX117	A_12_P111131	-0.0373242567905481
QX124	A_12_P111131	-0.200034762798807
QX125	A_12_P111131	0.079965237201193
QX127	A_12_P111131	0.009965237201193
QX129	A_12_P111131	-0.0816956356656725
QX131	A_12_P111131	-0.0370171884778618
QX133	A_12_P111131	0.112675743209452
QX12	A_12_P111131	-0.230034762798807
QX137	A_12_P111131	0.0537174098761186
QX138	A_12_P111131	0.0631304504219945
QX139	A_12_P111131	0.29882808350122
QX143	A_12_P111131	-0.30117191649878
QX147	A_12_P111131	-0.38117191649878
QX149	A_12_P111131	-0.228321987654852
QX14	A_12_P111131	0.188304364334327
QX156	A_12_P111131	0.0837174098761186
QX157	A_12_P111131	-0.030034762798807
QX160	A_12_P111131	0.174415475445439
QX163	A_12_P111131	0.0531304504219945
QX171	A_12_P111131	-4.61165394066709e-16
QX173	A_12_P111131	0.123130450421995
QX177	A_12_P111131	-0.0970171884778617
QX178	A_12_P111131	-0.0768695495780055
QX179	A_12_P111131	NA
QX180	A_12_P111131	0.0644154754454387
QX181	A_12_P111131	0.0644154754454387
QX182	A_12_P111131	0.0031304504219945
QX184	A_12_P111131	-0.16117191649878
QX185	A_12_P111131	0.193717409876119
QX187	A_12_P111131	-0.18117191649878
QX189	A_12_P111131	0.0437174098761186
QX192	A_12_P111131	-0.0111719164987798
QX193	A_12_P111131	-0.151695635665673
QX153	A_12_P111131	0.0829828115221383
QX1	A_12_P101652	-0.284045895008607
QX194	A_12_P101652	0.151178876936311
QX195	A_12_P101652	0.595954104991387
QX197	A_12_P101652	0.706345012721692
QX199	A_12_P101652	0.368678876936313
QX200	A_12_P101652	0.142976529929235
QX202	A_12_P101652	-0.0500904745941038
QX203	A_12_P101652	0.439909525405897
QX204	A_12_P101652	-0.180090474594104
QX209	A_12_P101652	0.49634501272169
QX20	A_12_P101652	-0.793999999999999
QX21	A_12_P101652	1.18595410499139
QX213	A_12_P101652	-1.45286584229777
QX216	A_12_P101652	-0.00305689845094996
QX217	A_12_P101652	-0.10404589500861
QX220	A_12_P101652	-0.631321123063688
QX222	A_12_P101652	-0.372865842297766
QX223	A_12_P101652	0.352976529929236
QX224	A_12_P101652	0.0929765299292358
QX226	A_12_P101652	-0.652353113965148
QX227	A_12_P101652	-0.71365498727831
QX228	A_12_P101652	0.657646886034852
QX233	A_12_P101652	-0.421321123063688
QX235	A_12_P101652	-0.441321123063688
QX25	A_12_P101652	0.586
QX26	A_12_P101652	0.486
QX28	A_12_P101652	0.766
QX29	A_12_P101652	-0.43365498727831
QX30	A_12_P101652	0.646178876936313
QX31	A_12_P101652	-0.40365498727831
QX32	A_12_P101652	-0.226703235370057
QX33	A_12_P101652	-0.68404589500861
QX37	A_12_P101652	1.33031238382099
QX3	A_12_P101652	0.630312383820993
QX41	A_12_P101652	0.0260000000000004
QX44	A_12_P101652	-1.12235311396515
QX45	A_12_P101652	-0.07305689845095
QX47	A_12_P101652	-0.35
QX48	A_12_P101652	-0.78365498727831
QX51	A_12_P101652	-0.572995715938819
QX52	A_12_P101652	0.237134157702234
QX53	A_12_P101652	0.347004284061181
QX56	A_12_P101652	-0.534
QX4	A_12_P101652	-0.71404589500861
QX58	A_12_P101652	-0.212995715938819
QX60	A_12_P101652	-0.0539999999999997
QX64	A_12_P101652	-0.524
QX65	A_12_P101652	-0.537023470070764
QX66	A_12_P101652	1.9542202057965e-15
QX67	A_12_P101652	-0.666703235370057
QX68	A_12_P101652	0.133296764629943
QX70	A_12_P101652	-0.304850935886407
QX72	A_12_P101652	0.526433618473891
QX74	A_12_P101652	0.227004284061181
QX6	A_12_P101652	0.126433618473891
QX81	A_12_P101652	-0.0239999999999996
QX82	A_12_P101652	-0.76404589500861
QX83	A_12_P101652	-0.602448228466727
QX85	A_12_P101652	-0.00365498727831
QX86	A_12_P101652	0.20634501272169
QX88	A_12_P101652	0.587134157702234
QX90	A_12_P101652	0.155954104991389
QX91	A_12_P101652	-0.522353113965148
QX93	A_12_P101652	-0.517023470070764
QX94	A_12_P101652	-0.569687616179007
QX98	A_12_P101652	0.522976529929236
QX103	A_12_P101652	-0.15305689845095
QX107	A_12_P101652	-0.00485093588640641
QX108	A_12_P101652	0.588678876936312
QX111	A_12_P101652	-0.141321123063688
QX115	A_12_P101652	0.0371341577022342
QX11	A_12_P101652	0.457004284061181
QX119	A_12_P101652	0.208678876936312
QX120	A_12_P101652	-0.401321123063688
QX121	A_12_P101652	0.612976529929235
QX128	A_12_P101652	-0.0935663815261085
QX132	A_12_P101652	0.296433618473891
QX134	A_12_P101652	-0.633566381526108
QX13	A_12_P101652	0.657646886034852
QX135	A_12_P101652	0.280312383820993
QX136	A_12_P101652	-1.01968761617901
QX140	A_12_P101652	0.227004284061181
QX141	A_12_P101652	-0.302865842297766
QX142	A_12_P101652	-0.392865842297766
QX144	A_12_P101652	-1.14286584229777
QX145	A_12_P101652	0.0571341577022342
QX148	A_12_P101652	-0.594850935886406
QX151	A_12_P101652	-0.229687616179007
QX154	A_12_P101652	-0.091321123063688
QX15	A_12_P101652	0.283296764629943
QX158	A_12_P101652	-0.402865842297766
QX159	A_12_P101652	0.695149064113594
QX161	A_12_P101652	-0.356703235370057
QX162	A_12_P101652	-0.434850935886406
QX164	A_12_P101652	0.376433618473891
QX165	A_12_P101652	-0.15365498727831
QX166	A_12_P101652	0.0660000000000003
QX167	A_12_P101652	1.24634501272169
QX168	A_12_P101652	1.23514906411359
QX169	A_12_P101652	0.48634501272169
QX170	A_12_P101652	-0.049687616179007
QX172	A_12_P101652	0.723296764629943
QX174	A_12_P101652	0.673296764629943
QX16	A_12_P101652	-0.00299571593881915
QX17	A_12_P101652	0.546433618473891
QX176	A_12_P101652	0.0103123838209929
QX183	A_12_P101652	-0.234850935886407
QX186	A_12_P101652	-0.443566381526109
QX188	A_12_P101652	-0.00702347007076416
QX190	A_12_P101652	0.553296764629943
QX191	A_12_P101652	0.41634501272169
QX18	A_12_P101652	0.35
QX19	A_12_P101652	0.0935963511187647
QX196	A_12_P101652	0.213596351118765
QX198	A_12_P101652	-0.272045370051631
QX205	A_12_P101652	0.80477640382961
QX206	A_12_P101652	-0.0347108678377718
QX207	A_12_P101652	0.324585347676426
QX208	A_12_P101652	0.440939010757319
QX210	A_12_P101652	0.084075864601267
QX211	A_12_P101652	0.166321123063688
QX212	A_12_P101652	0.898678876936312
QX214	A_12_P101652	-0.229381223943389
QX215	A_12_P101652	0.907954629948369
QX218	A_12_P101652	-0.973678876936312
QX221	A_12_P101652	0.520618776056611
QX22	A_12_P101652	0.144646530188556
QX225	A_12_P101652	-0.263678876936312
QX229	A_12_P101652	1.12061877605661
QX230	A_12_P101652	-0.153678876936312
QX231	A_12_P101652	0.107954629948369
QX232	A_12_P101652	-0.279060989242681
QX234	A_12_P101652	0.51477640382961
QX236	A_12_P101652	-0.0736788769363123
QX24	A_12_P101652	0.416321123063688
QX237	A_12_P101652	-0.195924135398733
QX27	A_12_P101652	0.520939010757319
QX34	A_12_P101652	0.475289132162228
QX38	A_12_P101652	-0.756012741150935
QX2	A_12_P101652	-0.619060989242681
QX39	A_12_P101652	0.495289132162228
QX40	A_12_P101652	-0.719060989242681
QX42	A_12_P101652	-0.227208689759031
QX49	A_12_P101652	0.454646530188556
QX54	A_12_P101652	0.955289132162228
QX55	A_12_P101652	-0.246403648881235
QX59	A_12_P101652	-0.213678876936312
QX61	A_12_P101652	0.0646465301885561
QX62	A_12_P101652	-0.345353469811444
QX63	A_12_P101652	-0.151178876936313
QX71	A_12_P101652	-0.657208689759031
QX73	A_12_P101652	-0.533678876936312
QX76	A_12_P101652	-0.78761610918249
QX77	A_12_P101652	0.835880748709125
QX7	A_12_P101652	-0.539060989242681
QX78	A_12_P101652	-0.486012741150935
QX79	A_12_P101652	0.246321123063688
QX80	A_12_P101652	0.147954629948369
QX84	A_12_P101652	-0.0954146523235746
QX87	A_12_P101652	0.00867887693631205
QX92	A_12_P101652	-0.646178876936312
QX8	A_12_P101652	0.137551771533273
QX9	A_12_P101652	-0.566403648881235
QX96	A_12_P101652	-0.606012741150935
QX97	A_12_P101652	0.0206187760566113
QX99	A_12_P101652	0.0606187760566113
QX100	A_12_P101652	0.80477640382961
QX101	A_12_P101652	0.0447764038296097
QX102	A_12_P101652	-0.302045370051631
QX104	A_12_P101652	-0.0420453700516314
QX106	A_12_P101652	-0.532448228466726
QX109	A_12_P101652	0.956321123063688
QX112	A_12_P101652	-0.879381223943388
QX114	A_12_P101652	0.0106187760566113
QX10	A_12_P101652	-0.199060989242681
QX117	A_12_P101652	0.106321123063688
QX124	A_12_P101652	-0.205924135398733
QX125	A_12_P101652	0.064075864601267
QX127	A_12_P101652	-0.485924135398733
QX129	A_12_P101652	0.440939010757319
QX131	A_12_P101652	-0.167208689759031
QX133	A_12_P101652	0.826321123063688
QX12	A_12_P101652	-0.055924135398733
QX137	A_12_P101652	0.123596351118765
QX138	A_12_P101652	-0.0220453700516314
QX139	A_12_P101652	-0.256012741150934
QX143	A_12_P101652	0.463987258849066
QX147	A_12_P101652	0.533987258849065
QX149	A_12_P101652	0.35477640382961
QX14	A_12_P101652	-0.249060989242681
QX156	A_12_P101652	0.593596351118765
QX157	A_12_P101652	0.094075864601267
QX160	A_12_P101652	-0.129381223943389
QX163	A_12_P101652	-0.352045370051632
QX171	A_12_P101652	2.3894731679408e-15
QX173	A_12_P101652	-0.0520453700516314
QX177	A_12_P101652	1.08279131024097
QX178	A_12_P101652	-0.372045370051631
QX179	A_12_P101652	0.133987258849065
QX180	A_12_P101652	-0.0893812239433887
QX181	A_12_P101652	-1.06938122394339
QX182	A_12_P101652	-0.132045370051631
QX184	A_12_P101652	-0.316012741150934
QX185	A_12_P101652	1.07359635111876
QX187	A_12_P101652	0.453987258849066
QX189	A_12_P101652	0.0135963511187648
QX192	A_12_P101652	-0.196012741150934
QX193	A_12_P101652	0.380939010757319
QX153	A_12_P101652	-0.387208689759031
QX1	A_12_P110019	-0.422388153026598
QX194	A_12_P110019	0.54218896658599
QX195	A_12_P110019	-0.152388153026593
QX197	A_12_P110019	2.8333981419518
QX199	A_12_P110019	0.0171889665859861
QX200	A_12_P110019	0.727432185095538
QX202	A_12_P110019	-0.319296670312736
QX203	A_12_P110019	0.340703329687263
QX204	A_12_P110019	-0.20929667031274
QX209	A_12_P110019	-0.286601858048186
QX20	A_12_P110019	1.184
QX21	A_12_P110019	1.48761184697339
QX213	A_12_P110019	-0.437108275060511
QX216	A_12_P110019	-0.648248826731211
QX217	A_12_P110019	0.757611846973397
QX220	A_12_P110019	-0.452811033414017
QX222	A_12_P110019	0.0028917249394904
QX223	A_12_P110019	-0.192567814904461
QX224	A_12_P110019	-0.812567814904461
QX226	A_12_P110019	-0.586234881631318
QX227	A_12_P110019	0.933398141951813
QX228	A_12_P110019	1.33376511836868
QX233	A_12_P110019	0.287188966585985
QX235	A_12_P110019	0.157188966585985
QX25	A_12_P110019	-1.086
QX26	A_12_P110019	-1.016
QX28	A_12_P110019	0.0340000000000025
QX29	A_12_P110019	1.15339814195181
QX30	A_12_P110019	-0.637811033414016
QX31	A_12_P110019	-0.926601858048187
QX32	A_12_P110019	0.103407863244584
QX33	A_12_P110019	-0.00238815302660619
QX37	A_12_P110019	0.750955645520615
QX3	A_12_P110019	0.670955645520615
QX41	A_12_P110019	-0.215999999999997
QX44	A_12_P110019	-0.896234881631319
QX45	A_12_P110019	0.291751173268788
QX47	A_12_P110019	-0.39
QX48	A_12_P110019	0.153398141951813
QX51	A_12_P110019	1.6224023230982
QX52	A_12_P110019	-0.0171082750605114
QX53	A_12_P110019	-1.1675976769018
QX56	A_12_P110019	-0.465999999999998
QX4	A_12_P110019	0.547611846973394
QX58	A_12_P110019	-0.667597676901797
QX60	A_12_P110019	0.724000000000002
QX64	A_12_P110019	0.224000000000002
QX65	A_12_P110019	-0.222567814904461
QX66	A_12_P110019	-2.74606726247129e-15
QX67	A_12_P110019	-0.496592136755416
QX68	A_12_P110019	0.343407863244584
QX70	A_12_P110019	-0.513175861178345
QX72	A_12_P110019	0.455376368813586
QX74	A_12_P110019	0.902402323098202
QX6	A_12_P110019	-0.584623631186414
QX81	A_12_P110019	-0.0759999999999977
QX82	A_12_P110019	-0.612388153026606
QX83	A_12_P110019	0.566325396515288
QX85	A_12_P110019	0.023398141951813
QX86	A_12_P110019	-0.756601858048187
QX88	A_12_P110019	0.122891724939489
QX90	A_12_P110019	-0.522388153026606
QX91	A_12_P110019	-0.556234881631319
QX93	A_12_P110019	-0.412567814904461
QX94	A_12_P110019	-0.269044354479385
QX98	A_12_P110019	1.09743218509554
QX103	A_12_P110019	-0.538248826731212
QX107	A_12_P110019	-0.413175861178345
QX108	A_12_P110019	-0.552811033414015
QX111	A_12_P110019	-0.692811033414015
QX115	A_12_P110019	-0.117108275060511
QX11	A_12_P110019	1.8624023230982
QX119	A_12_P110019	-0.222811033414015
QX120	A_12_P110019	0.307188966585985
QX121	A_12_P110019	-0.082567814904461
QX128	A_12_P110019	-0.354623631186414
QX132	A_12_P110019	-0.204623631186413
QX134	A_12_P110019	-0.314623631186414
QX13	A_12_P110019	0.473765118368681
QX135	A_12_P110019	0.420955645520615
QX136	A_12_P110019	-0.719044354479385
QX140	A_12_P110019	1.3424023230982
QX141	A_12_P110019	1.31289172493949
QX142	A_12_P110019	0.112891724939488
QX144	A_12_P110019	-0.297108275060511
QX145	A_12_P110019	-0.357108275060511
QX148	A_12_P110019	-0.263175861178345
QX151	A_12_P110019	0.140955645520615
QX154	A_12_P110019	-0.402811033414015
QX15	A_12_P110019	2.63340786324458
QX158	A_12_P110019	-0.347108275060511
QX159	A_12_P110019	0.626824138821655
QX161	A_12_P110019	-1.28659213675542
QX162	A_12_P110019	-0.333175861178346
QX164	A_12_P110019	0.505376368813587
QX165	A_12_P110019	-1.15660185804819
QX166	A_12_P110019	0.694000000000002
QX167	A_12_P110019	2.36339814195181
QX168	A_12_P110019	-0.933175861178345
QX169	A_12_P110019	-1.03660185804819
QX170	A_12_P110019	-0.479044354479385
QX172	A_12_P110019	-0.696592136755416
QX174	A_12_P110019	-1.03659213675542
QX16	A_12_P110019	-1.1575976769018
QX17	A_12_P110019	1.74537636881359
QX176	A_12_P110019	-1.20904435447939
QX183	A_12_P110019	0.286824138821655
QX186	A_12_P110019	-0.334623631186414
QX188	A_12_P110019	-0.482567814904461
QX190	A_12_P110019	-1.19659213675542
QX191	A_12_P110019	0.323398141951813
QX18	A_12_P110019	0.390000000000001
QX19	A_12_P110019	-0.0767660861985768
QX196	A_12_P110019	-0.966766086198577
QX198	A_12_P110019	0.146577712348644
QX205	A_12_P110019	0.188513791767518
QX206	A_12_P110019	-1.21061281480329
QX207	A_12_P110019	0.197373240096818
QX208	A_12_P110019	0.249029930072613
QX210	A_12_P110019	-0.469001564358385
QX211	A_12_P110019	0.412811033414015
QX212	A_12_P110019	1.78718896658599
QX214	A_12_P110019	0.943054251923568
QX215	A_12_P110019	0.966577712348644
QX218	A_12_P110019	-0.407188966585985
QX221	A_12_P110019	-0.106945748076431
QX22	A_12_P110019	-0.591975610073767
QX225	A_12_P110019	-0.277188966585986
QX229	A_12_P110019	0.333054251923569
QX230	A_12_P110019	0.622811033414015
QX231	A_12_P110019	0.126577712348644
QX232	A_12_P110019	0.789029930072613
QX234	A_12_P110019	0.0585137917675177
QX236	A_12_P110019	-0.177188966585985
QX24	A_12_P110019	-0.327188966585986
QX237	A_12_P110019	-0.119001564358385
QX27	A_12_P110019	1.06902993007261
QX34	A_12_P110019	1.07938718519671
QX38	A_12_P110019	-0.480979791220159
QX2	A_12_P110019	-0.0109700699273868
QX39	A_12_P110019	2.06938718519671
QX40	A_12_P110019	0.499029930072613
QX42	A_12_P110019	0.682446205649684
QX49	A_12_P110019	-1.14197561007377
QX54	A_12_P110019	0.37938718519671
QX55	A_12_P110019	-0.606766086198577
QX59	A_12_P110019	-0.0971889665859855
QX61	A_12_P110019	-0.501975610073767
QX62	A_12_P110019	-0.911975610073767
QX63	A_12_P110019	-0.542188966585984
QX71	A_12_P110019	-0.427553794350317
QX73	A_12_P110019	-0.767188966585985
QX76	A_12_P110019	0.411086178607653
QX77	A_12_P110019	2.66187402227601
QX7	A_12_P110019	-0.530970069927387
QX78	A_12_P110019	0.509020208779841
QX79	A_12_P110019	1.28281103341401
QX80	A_12_P110019	0.886577712348644
QX84	A_12_P110019	0.697373240096818
QX87	A_12_P110019	0.497188966585985
QX92	A_12_P110019	0.637811033414014
QX8	A_12_P110019	0.396325396515288
QX9	A_12_P110019	0.873233913801423
QX96	A_12_P110019	-0.120979791220159
QX97	A_12_P110019	-0.636945748076432
QX99	A_12_P110019	0.343054251923568
QX100	A_12_P110019	-0.371486208232482
QX101	A_12_P110019	0.088513791767518
QX102	A_12_P110019	-0.533422287651356
QX104	A_12_P110019	-0.493422287651356
QX106	A_12_P110019	-0.363674603484711
QX109	A_12_P110019	-0.377188966585986
QX112	A_12_P110019	-1.07694574807643
QX114	A_12_P110019	0.473054251923569
QX10	A_12_P110019	0.119029930072613
QX117	A_12_P110019	-0.337188966585986
QX124	A_12_P110019	-0.129001564358384
QX125	A_12_P110019	-0.149001564358384
QX127	A_12_P110019	-0.0790015643583846
QX129	A_12_P110019	-0.450970069927387
QX131	A_12_P110019	0.582446205649684
QX133	A_12_P110019	0.00281103341401447
QX12	A_12_P110019	0.430998435641616
QX137	A_12_P110019	-1.03676608619858
QX138	A_12_P110019	-0.593422287651356
QX139	A_12_P110019	-0.810979791220158
QX143	A_12_P110019	0.429020208779841
QX147	A_12_P110019	0.799020208779841
QX149	A_12_P110019	-0.071486208232482
QX14	A_12_P110019	-0.570970069927387
QX156	A_12_P110019	0.593233913801423
QX157	A_12_P110019	-0.399001564358384
QX160	A_12_P110019	-0.646945748076432
QX163	A_12_P110019	-0.183422287651356
QX171	A_12_P110019	9.26385704258514e-15
QX173	A_12_P110019	0.566577712348644
QX177	A_12_P110019	0.472446205649684
QX178	A_12_P110019	-0.903422287651356
QX179	A_12_P110019	-0.870979791220158
QX180	A_12_P110019	0.963054251923568
QX181	A_12_P110019	-0.206945748076432
QX182	A_12_P110019	0.706577712348644
QX184	A_12_P110019	0.749020208779841
QX185	A_12_P110019	2.75323391380142
QX187	A_12_P110019	-1.10097979122016
QX189	A_12_P110019	-1.34676608619858
QX192	A_12_P110019	-1.56097979122016
QX193	A_12_P110019	-0.240970069927387
QX153	A_12_P110019	0.232446205649684
QX1	A_12_P104113	-0.0872897689393982
QX194	A_12_P104113	-0.192995892887209
QX195	A_12_P104113	-0.137289768939399
QX197	A_12_P104113	-0.622430854066026
QX199	A_12_P104113	-0.152579226220542
QX200	A_12_P104113	0.0788934523475458
QX202	A_12_P104113	-0.128002192317481
QX203	A_12_P104113	-0.448002192317481
QX204	A_12_P104113	0.261997807682519
QX209	A_12_P104113	0.0575691459339744
QX20	A_12_P104113	0.182
QX21	A_12_P104113	0.0727102310606025
QX213	A_12_P104113	0.245878080334593
QX216	A_12_P104113	0.331603285690233
QX217	A_12_P104113	0.122710231060603
QX220	A_12_P104113	0.117420773779458
QX222	A_12_P104113	0.375878080334593
QX223	A_12_P104113	-0.381106547652454
QX224	A_12_P104113	0.178893452347546
QX226	A_12_P104113	0.354507256827927
QX227	A_12_P104113	0.447569145933974
QX228	A_12_P104113	-0.055492743172073
QX233	A_12_P104113	0.137420773779458
QX235	A_12_P104113	0.0174207737794581
QX25	A_12_P104113	-0.00800000000000003
QX26	A_12_P104113	-0.108
QX28	A_12_P104113	-0.028
QX29	A_12_P104113	0.407569145933974
QX30	A_12_P104113	0.0120041071127914
QX31	A_12_P104113	0.0275691459339742
QX32	A_12_P104113	0.10170451782407
QX33	A_12_P104113	0.0427102310606028
QX37	A_12_P104113	-0.141363665448347
QX3	A_12_P104113	0.088636334551653
QX41	A_12_P104113	0.132
QX44	A_12_P104113	0.114507256827927
QX45	A_12_P104113	0.011603285690233
QX47	A_12_P104113	-0.0449999999999998
QX48	A_12_P104113	0.417569145933974
QX51	A_12_P104113	0.341460968498542
QX52	A_12_P104113	-0.214121919665406
QX53	A_12_P104113	-0.308539031501458
QX56	A_12_P104113	-0.088
QX4	A_12_P104113	0.372710231060603
QX58	A_12_P104113	0.161460968498542
QX60	A_12_P104113	0.212
QX64	A_12_P104113	-0.098
QX65	A_12_P104113	0.0188934523475459
QX66	A_12_P104113	6.41847686111419e-17
QX67	A_12_P104113	0.221704517824071
QX68	A_12_P104113	-0.30829548217593
QX70	A_12_P104113	0.0400034225939927
QX72	A_12_P104113	-0.270129500028062
QX74	A_12_P104113	-0.248539031501458
QX6	A_12_P104113	-0.350129500028061
QX81	A_12_P104113	-0.288
QX82	A_12_P104113	0.512710231060603
QX83	A_12_P104113	0.327989593456937
QX85	A_12_P104113	0.597569145933974
QX86	A_12_P104113	-0.212430854066026
QX88	A_12_P104113	-0.224121919665406
QX90	A_12_P104113	0.202710231060603
QX91	A_12_P104113	-0.055492743172073
QX93	A_12_P104113	0.208893452347546
QX94	A_12_P104113	0.098636334551653
QX98	A_12_P104113	-0.441106547652454
QX103	A_12_P104113	0.021603285690233
QX107	A_12_P104113	-0.289996577406007
QX108	A_12_P104113	-0.102579226220542
QX111	A_12_P104113	0.177420773779458
QX115	A_12_P104113	0.0458780803345935
QX11	A_12_P104113	-0.188539031501458
QX119	A_12_P104113	-0.512579226220542
QX120	A_12_P104113	0.187420773779458
QX121	A_12_P104113	0.0188934523475459
QX128	A_12_P104113	0.139870499971938
QX132	A_12_P104113	-0.0301295000280615
QX134	A_12_P104113	0.209870499971939
QX13	A_12_P104113	-0.305492743172073
QX135	A_12_P104113	0.138636334551653
QX136	A_12_P104113	0.328636334551653
QX140	A_12_P104113	-0.108539031501458
QX141	A_12_P104113	0.485878080334593
QX142	A_12_P104113	-0.154121919665406
QX144	A_12_P104113	-0.184121919665407
QX145	A_12_P104113	-0.334121919665406
QX148	A_12_P104113	-0.0699965774060074
QX151	A_12_P104113	-0.161363665448347
QX154	A_12_P104113	0.0174207737794581
QX15	A_12_P104113	-0.0982954821759294
QX158	A_12_P104113	0.255878080334593
QX159	A_12_P104113	-0.0399965774060073
QX161	A_12_P104113	0.15170451782407
QX162	A_12_P104113	-0.0599965774060074
QX164	A_12_P104113	-0.130129500028061
QX165	A_12_P104113	-0.142430854066026
QX166	A_12_P104113	0.0919999999999999
QX167	A_12_P104113	-0.0324308540660259
QX168	A_12_P104113	-0.579996577406008
QX169	A_12_P104113	-0.0324308540660259
QX170	A_12_P104113	-0.0713636654483469
QX172	A_12_P104113	-0.23829548217593
QX174	A_12_P104113	-0.348295482175929
QX16	A_12_P104113	-0.0585390315014579
QX17	A_12_P104113	-0.250129500028061
QX176	A_12_P104113	-0.281363665448347
QX183	A_12_P104113	0.120003422593993
QX186	A_12_P104113	0.139870499971938
QX188	A_12_P104113	-0.0511065476524541
QX190	A_12_P104113	0.13170451782407
QX191	A_12_P104113	0.107569145933974
QX18	A_12_P104113	0.0450000000000001
QX19	A_12_P104113	-0.26129798316498
QX196	A_12_P104113	-0.11129798316498
QX198	A_12_P104113	0.0346281203260705
QX205	A_12_P104113	-0.0281301338909891
QX206	A_12_P104113	-0.0895009573976555
QX207	A_12_P104113	-0.29240492853535
QX208	A_12_P104113	0.037696303598488
QX210	A_12_P104113	0.195862285746356
QX211	A_12_P104113	-0.206587440446125
QX212	A_12_P104113	0.077420773779458
QX214	A_12_P104113	0.0548852381219633
QX215	A_12_P104113	-0.0153718796739295
QX218	A_12_P104113	0.0134125595538754
QX221	A_12_P104113	-0.225114761878037
QX22	A_12_P104113	0.0574527542729594
QX225	A_12_P104113	0.383412559553876
QX229	A_12_P104113	-0.465114761878037
QX230	A_12_P104113	-0.426587440446125
QX231	A_12_P104113	-0.10537187967393
QX232	A_12_P104113	0.047696303598488
QX234	A_12_P104113	0.121869866109011
QX236	A_12_P104113	0.193412559553875
QX24	A_12_P104113	-0.106587440446125
QX237	A_12_P104113	0.395862285746356
QX27	A_12_P104113	0.00769630359848793
QX34	A_12_P104113	-0.379500957397655
QX38	A_12_P104113	-0.00643906829160837
QX2	A_12_P104113	0.297696303598488
QX39	A_12_P104113	-0.0495009573976554
QX40	A_12_P104113	0.527696303598488
QX42	A_12_P104113	0.36599520836841
QX49	A_12_P104113	0.0474527542729594
QX54	A_12_P104113	-0.0695009573976554
QX55	A_12_P104113	-0.18129798316498
QX59	A_12_P104113	0.353412559553876
QX61	A_12_P104113	-0.0925472457270405
QX62	A_12_P104113	0.387452754272959
QX63	A_12_P104113	0.192995892887209
QX71	A_12_P104113	0.19599520836841
QX73	A_12_P104113	0.533412559553876
QX76	A_12_P104113	0.00996220341836707
QX77	A_12_P104113	-0.788002738075193
QX7	A_12_P104113	0.127696303598488
QX78	A_12_P104113	0.283560931708391
QX79	A_12_P104113	-0.126587440446125
QX80	A_12_P104113	-0.0553718796739295
QX84	A_12_P104113	-0.0724049285353497
QX87	A_12_P104113	-0.0525792262205419
QX92	A_12_P104113	-0.0120041071127911
QX8	A_12_P104113	-0.272010406543063
QX9	A_12_P104113	-0.13129798316498
QX96	A_12_P104113	0.0735609317083917
QX97	A_12_P104113	0.234885238121963
QX99	A_12_P104113	0.164885238121963
QX100	A_12_P104113	-0.378130133890989
QX101	A_12_P104113	0.0718698661090109
QX102	A_12_P104113	-0.0253718796739295
QX104	A_12_P104113	-0.0653718796739295
QX106	A_12_P104113	0.267989593456937
QX109	A_12_P104113	-0.296587440446125
QX112	A_12_P104113	0.344885238121963
QX114	A_12_P104113	-0.0851147618780367
QX10	A_12_P104113	-0.262303696401512
QX117	A_12_P104113	-0.0365874404461246
QX124	A_12_P104113	-0.094137714253644
QX125	A_12_P104113	-0.344137714253644
QX127	A_12_P104113	0.145862285746356
QX129	A_12_P104113	-0.342303696401512
QX131	A_12_P104113	0.14599520836841
QX133	A_12_P104113	-0.446587440446125
QX12	A_12_P104113	0.215862285746356
QX137	A_12_P104113	-0.24129798316498
QX138	A_12_P104113	-0.15537187967393
QX139	A_12_P104113	0.323560931708391
QX143	A_12_P104113	-0.0164390682916083
QX147	A_12_P104113	-0.436439068291609
QX149	A_12_P104113	-0.0481301338909891
QX14	A_12_P104113	-0.122303696401512
QX156	A_12_P104113	0.34870201683502
QX157	A_12_P104113	0.025862285746356
QX160	A_12_P104113	0.0148852381219633
QX163	A_12_P104113	0.0846281203260705
QX171	A_12_P104113	-2.43013074940901e-15
QX173	A_12_P104113	-0.0453718796739295
QX177	A_12_P104113	-0.12400479163159
QX178	A_12_P104113	0.23462812032607
QX179	A_12_P104113	-0.536439068291608
QX180	A_12_P104113	-0.0951147618780367
QX181	A_12_P104113	0.424885238121963
QX182	A_12_P104113	0.114628120326071
QX184	A_12_P104113	0.193560931708392
QX185	A_12_P104113	0.17870201683502
QX187	A_12_P104113	-0.376439068291609
QX189	A_12_P104113	0.0687020168350202
QX192	A_12_P104113	-0.0164390682916083
QX193	A_12_P104113	0.0676963035984879
QX153	A_12_P104113	0.29599520836841
QX1	A_12_P110903	-0.104147270327641
QX194	A_12_P110903	0.191083133579451
QX195	A_12_P110903	0.385852729672359
QX197	A_12_P110903	0.391036040815124
QX199	A_12_P110903	0.259825878517687
QX200	A_12_P110903	-0.07712985157839
QX202	A_12_P110903	0.120497477796637
QX203	A_12_P110903	0.130497477796637
QX204	A_12_P110903	-0.0995025222033616
QX209	A_12_P110903	0.121036040815126
QX20	A_12_P110903	-0.430999999999999
QX21	A_12_P110903	0.235852729672359
QX213	A_12_P110903	-0.200437649815413
QX216	A_12_P110903	-0.0811334931364401
QX217	A_12_P110903	-0.29414727032764
QX220	A_12_P110903	-0.080174121482313
QX222	A_12_P110903	0.399562350184587
QX223	A_12_P110903	-0.0871298515783886
QX224	A_12_P110903	0.0328701484216115
QX226	A_12_P110903	-0.651957371862477
QX227	A_12_P110903	-0.698963959184874
QX228	A_12_P110903	0.468042628137524
QX233	A_12_P110903	-0.0901741214823128
QX235	A_12_P110903	-0.410174121482313
QX25	A_12_P110903	0.159
QX26	A_12_P110903	0.239
QX28	A_12_P110903	0.339
QX29	A_12_P110903	-0.418963959184874
QX30	A_12_P110903	0.331083133579451
QX31	A_12_P110903	-0.148963959184874
QX32	A_12_P110903	-0.150808553062605
QX33	A_12_P110903	-0.0441472703276415
QX37	A_12_P110903	0.890727838881469
QX3	A_12_P110903	0.930727838881469
QX41	A_12_P110903	0.589
QX44	A_12_P110903	-0.461957371862477
QX45	A_12_P110903	-0.20113349313644
QX47	A_12_P110903	-0.0950000000000003
QX48	A_12_P110903	-0.278963959184874
QX51	A_12_P110903	-0.288892817878865
QX52	A_12_P110903	0.189562350184588
QX53	A_12_P110903	0.331107182121135
QX56	A_12_P110903	-0.371
QX4	A_12_P110903	-0.254147270327642
QX58	A_12_P110903	-0.228892817878865
QX60	A_12_P110903	-0.211
QX64	A_12_P110903	-0.251
QX65	A_12_P110903	-0.377129851578388
QX66	A_12_P110903	-2.56739074444567e-15
QX67	A_12_P110903	-0.160808553062605
QX68	A_12_P110903	-0.0308085530626045
QX70	A_12_P110903	-0.192430722017125
QX72	A_12_P110903	0.0523442580074869
QX74	A_12_P110903	0.251107182121135
QX6	A_12_P110903	0.0523442580074869
QX81	A_12_P110903	-0.0209999999999997
QX82	A_12_P110903	-0.254147270327642
QX83	A_12_P110903	-0.311668789362263
QX85	A_12_P110903	0.0310360408151263
QX86	A_12_P110903	0.271036040815126
QX88	A_12_P110903	0.249562350184587
QX90	A_12_P110903	0.0458527296723585
QX91	A_12_P110903	-0.671957371862477
QX93	A_12_P110903	-0.257129851578389
QX94	A_12_P110903	-0.279272161118531
QX98	A_12_P110903	-0.00712985157838852
QX103	A_12_P110903	-0.07113349313644
QX107	A_12_P110903	-0.0524307220171249
QX108	A_12_P110903	-0.130174121482313
QX111	A_12_P110903	-0.0801741214823128
QX115	A_12_P110903	-0.210437649815413
QX11	A_12_P110903	-0.0688928178788654
QX119	A_12_P110903	NA
QX120	A_12_P110903	-0.370174121482313
QX121	A_12_P110903	0.0828701484216115
QX128	A_12_P110903	0.00234425800748682
QX132	A_12_P110903	0.342344258007487
QX134	A_12_P110903	-0.0376557419925132
QX13	A_12_P110903	0.228042628137523
QX135	A_12_P110903	0.480727838881468
QX136	A_12_P110903	-0.489272161118531
QX140	A_12_P110903	-0.138892817878865
QX141	A_12_P110903	0.0695623501845874
QX142	A_12_P110903	0.0695623501845874
QX144	A_12_P110903	-0.590437649815413
QX145	A_12_P110903	-0.0904376498154126
QX148	A_12_P110903	-0.0224307220171248
QX151	A_12_P110903	-0.0392721611185312
QX154	A_12_P110903	-0.170174121482313
QX15	A_12_P110903	-0.370808553062604
QX158	A_12_P110903	-0.400437649815413
QX159	A_12_P110903	0.617569277982875
QX161	A_12_P110903	-0.0408085530626045
QX162	A_12_P110903	-0.222430722017125
QX164	A_12_P110903	0.102344258007487
QX165	A_12_P110903	0.421036040815126
QX166	A_12_P110903	-0.0409999999999997
QX167	A_12_P110903	0.581036040815126
QX168	A_12_P110903	0.407569277982875
QX169	A_12_P110903	0.441036040815126
QX170	A_12_P110903	-0.0992721611185312
QX172	A_12_P110903	0.479191446937395
QX174	A_12_P110903	0.589191446937395
QX16	A_12_P110903	0.221107182121135
QX17	A_12_P110903	-0.0276557419925132
QX176	A_12_P110903	-0.0692721611185312
QX183	A_12_P110903	-0.282430722017125
QX186	A_12_P110903	-0.167655741992513
QX188	A_12_P110903	0.142870148421611
QX190	A_12_P110903	0.389191446937395
QX191	A_12_P110903	0.281036040815126
QX18	A_12_P110903	0.0949999999999996
QX19	A_12_P110903	0.143686462513458
QX196	A_12_P110903	0.0436864625134581
QX198	A_12_P110903	-0.141438428277432
QX205	A_12_P110903	0.147396083025687
QX206	A_12_P110903	-0.254123639021377
QX207	A_12_P110903	0.14670023970466
QX208	A_12_P110903	0.557025179778495
QX210	A_12_P110903	0.0501779908485865
QX211	A_12_P110903	0.227659611358787
QX212	A_12_P110903	0.439825878517687
QX214	A_12_P110903	0.280703881262711
QX215	A_12_P110903	0.398561571722568
QX218	A_12_P110903	-0.302340388641213
QX221	A_12_P110903	0.570703881262711
QX22	A_12_P110903	0.108940914962234
QX225	A_12_P110903	-0.412340388641213
QX229	A_12_P110903	0.390703881262711
QX230	A_12_P110903	0.257659611358787
QX231	A_12_P110903	-0.161438428277432
QX232	A_12_P110903	-0.462974820221505
QX234	A_12_P110903	0.137396083025687
QX236	A_12_P110903	0.0676596113587866
QX24	A_12_P110903	0.357659611358787
QX237	A_12_P110903	0.000177990848586472
QX27	A_12_P110903	0.357025179778495
QX34	A_12_P110903	0.305876360978623
QX38	A_12_P110903	-0.431130226343774
QX2	A_12_P110903	-0.252974820221505
QX39	A_12_P110903	0.375876360978623
QX40	A_12_P110903	-0.392974820221505
QX42	A_12_P110903	-0.204596989176025
QX49	A_12_P110903	0.318940914962234
QX54	A_12_P110903	0.645876360978623
QX55	A_12_P110903	-0.256313537486542
QX59	A_12_P110903	-0.392340388641213
QX61	A_12_P110903	0.168940914962234
QX62	A_12_P110903	-0.271059085037766
QX63	A_12_P110903	-0.19108313357945
QX71	A_12_P110903	-0.0945969891760253
QX73	A_12_P110903	-0.162340388641213
QX76	A_12_P110903	-0.403513934696879
QX77	A_12_P110903	0.459277910947032
QX7	A_12_P110903	-0.322974820221505
QX78	A_12_P110903	-0.231130226343774
QX79	A_12_P110903	0.527659611358786
QX80	A_12_P110903	-0.201438428277432
QX84	A_12_P110903	0.20670023970466
QX87	A_12_P110903	-0.180174121482313
QX92	A_12_P110903	-0.33108313357945
QX8	A_12_P110903	-0.241668789362263
QX9	A_12_P110903	-0.446313537486542
QX96	A_12_P110903	-0.361130226343774
QX97	A_12_P110903	0.120703881262711
QX99	A_12_P110903	0.060703881262711
QX100	A_12_P110903	-0.192603916974313
QX101	A_12_P110903	0.277396083025687
QX102	A_12_P110903	-0.0214384282774316
QX104	A_12_P110903	-0.371438428277432
QX106	A_12_P110903	-0.00166878936226346
QX109	A_12_P110903	0.627659611358786
QX112	A_12_P110903	-0.449296118737289
QX114	A_12_P110903	-0.149296118737289
QX10	A_12_P110903	-0.242974820221505
QX117	A_12_P110903	-0.172340388641213
QX124	A_12_P110903	-0.0998220091514135
QX125	A_12_P110903	-0.239822009151414
QX127	A_12_P110903	-0.119822009151413
QX129	A_12_P110903	0.337025179778495
QX131	A_12_P110903	-0.234596989176025
QX133	A_12_P110903	0.487659611358787
QX12	A_12_P110903	0.100177990848586
QX137	A_12_P110903	0.0736864625134581
QX138	A_12_P110903	-0.151438428277432
QX139	A_12_P110903	0.398869773656226
QX143	A_12_P110903	-0.171130226343774
QX147	A_12_P110903	0.0188697736562259
QX149	A_12_P110903	0.00739608302568709
QX14	A_12_P110903	-0.222974820221505
QX156	A_12_P110903	0.00368646251345816
QX157	A_12_P110903	-0.00982200915141343
QX160	A_12_P110903	-0.059296118737289
QX163	A_12_P110903	-0.0814384282774316
QX171	A_12_P110903	2.243864816176e-15
QX173	A_12_P110903	-0.261438428277432
QX177	A_12_P110903	0.465403010823975
QX178	A_12_P110903	-0.171438428277432
QX179	A_12_P110903	0.118869773656226
QX180	A_12_P110903	0.000703881262711026
QX181	A_12_P110903	-0.219296118737289
QX182	A_12_P110903	-0.161438428277432
QX184	A_12_P110903	-0.491130226343774
QX185	A_12_P110903	0.523686462513458
QX187	A_12_P110903	0.178869773656226
QX189	A_12_P110903	0.0936864625134581
QX192	A_12_P110903	-0.0611302263437742
QX193	A_12_P110903	0.227025179778495
QX153	A_12_P110903	-0.184596989176025
QX1	A_12_P119784	0.251375815149397
QX194	A_12_P119784	-0.692999184850604
QX195	A_12_P119784	-0.0886241848506038
QX197	A_12_P119784	-0.172868785509275
QX199	A_12_P119784	-0.116749184850603
QX200	A_12_P119784	0.415647921922889
QX202	A_12_P119784	-0.239257799156644
QX203	A_12_P119784	-0.779257799156645
QX204	A_12_P119784	0.280742200843355
QX209	A_12_P119784	0.217131214490726
QX20	A_12_P119784	0.209000000000001
QX21	A_12_P119784	0.0213758151493952
QX213	A_12_P119784	-0.0759993886379537
QX216	A_12_P119784	0.281600652119516
QX217	A_12_P119784	0.181375815149395
QX220	A_12_P119784	0.193250815149396
QX222	A_12_P119784	0.0240006113620472
QX223	A_12_P119784	-0.0443520780771104
QX224	A_12_P119784	0.42564792192289
QX226	A_12_P119784	0.350130122302416
QX227	A_12_P119784	-0.0928687855092736
QX228	A_12_P119784	0.0801301223024159
QX233	A_12_P119784	0.283250815149396
QX235	A_12_P119784	-0.196749184850604
QX25	A_12_P119784	-0.050999999999999
QX26	A_12_P119784	-0.0409999999999991
QX28	A_12_P119784	-0.320999999999999
QX29	A_12_P119784	0.267131214490726
QX30	A_12_P119784	-0.522999184850605
QX31	A_12_P119784	0.327131214490726
QX32	A_12_P119784	-0.0567491848506044
QX33	A_12_P119784	-0.668624184850605
QX37	A_12_P119784	-0.319788529827016
QX3	A_12_P119784	-0.469788529827016
QX41	A_12_P119784	-0.150999999999999
QX44	A_12_P119784	-0.0498698776975842
QX45	A_12_P119784	-0.138399347880484
QX47	A_12_P119784	NA
QX48	A_12_P119784	0.687131214490726
QX51	A_12_P119784	0.307062023003489
QX52	A_12_P119784	-0.145999388637953
QX53	A_12_P119784	-0.18293797699651
QX56	A_12_P119784	-0.200999999999999
QX4	A_12_P119784	-0.0186241848506047
QX58	A_12_P119784	0.47706202300349
QX60	A_12_P119784	0.299000000000001
QX64	A_12_P119784	0.0590000000000009
QX65	A_12_P119784	0.0356479219228897
QX66	A_12_P119784	3.10862446895044e-15
QX67	A_12_P119784	-0.126749184850604
QX68	A_12_P119784	-0.336749184850604
QX70	A_12_P119784	0.0709098319539961
QX72	A_12_P119784	-0.502799239193897
QX74	A_12_P119784	-0.492937976996511
QX6	A_12_P119784	-0.222799239193897
QX81	A_12_P119784	-0.200999999999999
QX82	A_12_P119784	0.341375815149395
QX83	A_12_P119784	0.616740570544564
QX85	A_12_P119784	0.687131214490726
QX86	A_12_P119784	-0.232868785509274
QX88	A_12_P119784	-0.175999388637953
QX90	A_12_P119784	0.551375815149395
QX91	A_12_P119784	-0.0598698776975842
QX93	A_12_P119784	-0.0643520780771103
QX94	A_12_P119784	0.340211470172984
QX98	A_12_P119784	-0.38435207807711
QX103	A_12_P119784	-0.288399347880484
QX107	A_12_P119784	-0.339090168046004
QX108	A_12_P119784	0.283250815149396
QX111	A_12_P119784	0.203250815149396
QX115	A_12_P119784	0.174000611362047
QX11	A_12_P119784	NA
QX119	A_12_P119784	-0.506749184850604
QX120	A_12_P119784	-0.0167491848506044
QX121	A_12_P119784	0.0156479219228897
QX128	A_12_P119784	0.117200760806103
QX132	A_12_P119784	0.247200760806103
QX134	A_12_P119784	0.407200760806103
QX13	A_12_P119784	-0.529869877697584
QX135	A_12_P119784	-0.379788529827016
QX136	A_12_P119784	0.180211470172984
QX140	A_12_P119784	NA
QX141	A_12_P119784	0.764000611362047
QX142	A_12_P119784	0.0240006113620468
QX144	A_12_P119784	-0.0059993886379532
QX145	A_12_P119784	0.0440006113620468
QX148	A_12_P119784	0.210909831953996
QX151	A_12_P119784	0.0202114701729843
QX154	A_12_P119784	0.233250815149396
QX15	A_12_P119784	NA
QX158	A_12_P119784	0.464000611362047
QX159	A_12_P119784	-0.389090168046004
QX161	A_12_P119784	0.133250815149396
QX162	A_12_P119784	0.0309098319539962
QX164	A_12_P119784	-0.502799239193897
QX165	A_12_P119784	-0.202868785509274
QX166	A_12_P119784	0.399000000000001
QX167	A_12_P119784	-0.682868785509274
QX168	A_12_P119784	NA
QX169	A_12_P119784	0.0871312144907264
QX170	A_12_P119784	-0.239788529827016
QX172	A_12_P119784	-0.436749184850605
QX174	A_12_P119784	-0.0667491848506044
QX16	A_12_P119784	-0.352937976996511
QX17	A_12_P119784	-0.252799239193897
QX176	A_12_P119784	0.150211470172984
QX183	A_12_P119784	0.400909831953996
QX186	A_12_P119784	0.347200760806103
QX188	A_12_P119784	-0.13435207807711
QX190	A_12_P119784	0.333250815149396
QX191	A_12_P119784	-0.252868785509274
QX18	A_12_P119784	2.91433543964104e-16
QX19	A_12_P119784	NA
QX196	A_12_P119784	0.0773741848506038
QX198	A_12_P119784	-0.0137901601258072
QX205	A_12_P119784	-1.01893674459702e-06
QX206	A_12_P119784	0.216128492003624
QX207	A_12_P119784	0.467599021820725
QX208	A_12_P119784	0.0192491848506041
QX210	A_12_P119784	0.313199130507311
QX211	A_12_P119784	0.0192491848506041
QX212	A_12_P119784	-0.0567491848506044
QX214	A_12_P119784	-0.708353708375902
QX215	A_12_P119784	0.106209839874193
QX218	A_12_P119784	-0.390750815149396
QX221	A_12_P119784	-0.0983537083759017
QX22	A_12_P119784	0.213060392704698
QX225	A_12_P119784	0.369249184850604
QX229	A_12_P119784	0.0116462916240982
QX230	A_12_P119784	-0.690750815149396
QX231	A_12_P119784	-0.0537901601258072
QX232	A_12_P119784	0.0392491848506041
QX234	A_12_P119784	-0.440001018936745
QX236	A_12_P119784	0.439249184850604
QX24	A_12_P119784	0.079249184850604
QX237	A_12_P119784	0.103199130507311
QX27	A_12_P119784	-0.450750815149396
QX34	A_12_P119784	-0.213871507996376
QX38	A_12_P119784	-0.336870415808065
QX2	A_12_P119784	NA
QX39	A_12_P119784	-0.0238715079963756
QX40	A_12_P119784	0.559249184850604
QX42	A_12_P119784	0.0769082016552047
QX49	A_12_P119784	-0.276939607295302
QX54	A_12_P119784	-0.263871507996376
QX55	A_12_P119784	-0.362625815149396
QX59	A_12_P119784	-0.0207508151493959
QX61	A_12_P119784	-0.136939607295302
QX62	A_12_P119784	0.513060392704698
QX63	A_12_P119784	0.692999184850603
QX71	A_12_P119784	-0.193091798344795
QX73	A_12_P119784	0.369249184850604
QX76	A_12_P119784	-0.0675516858362417
QX77	A_12_P119784	-1.1346672100996
QX7	A_12_P119784	0.279249184850604
QX78	A_12_P119784	0.243129584191935
QX79	A_12_P119784	0.079249184850604
QX80	A_12_P119784	0.136209839874193
QX84	A_12_P119784	-0.322400978179275
QX87	A_12_P119784	0.00325081514939561
QX92	A_12_P119784	0.522999184850604
QX8	A_12_P119784	-0.273259429455436
QX9	A_12_P119784	0.197374184850604
QX96	A_12_P119784	0.253129584191935
QX97	A_12_P119784	0.581646291624098
QX99	A_12_P119784	-0.0783537083759017
QX100	A_12_P119784	-0.0900010189367447
QX101	A_12_P119784	0.0199989810632554
QX102	A_12_P119784	-0.0737901601258072
QX104	A_12_P119784	0.0462098398741928
QX106	A_12_P119784	0.326740570544564
QX109	A_12_P119784	-0.420750815149396
QX112	A_12_P119784	-0.108353708375902
QX114	A_12_P119784	0.421646291624098
QX10	A_12_P119784	-0.260750815149396
QX117	A_12_P119784	-0.000750815149395852
QX124	A_12_P119784	0.103199130507311
QX125	A_12_P119784	-0.626800869492689
QX127	A_12_P119784	0.103199130507311
QX129	A_12_P119784	NA
QX131	A_12_P119784	0.196908201655205
QX133	A_12_P119784	-0.420750815149396
QX12	A_12_P119784	0.493199130507311
QX137	A_12_P119784	-0.0826258151493962
QX138	A_12_P119784	0.166209839874193
QX139	A_12_P119784	0.063129584191935
QX143	A_12_P119784	-0.326870415808065
QX147	A_12_P119784	0.093129584191935
QX149	A_12_P119784	-0.270001018936745
QX14	A_12_P119784	NA
QX156	A_12_P119784	-0.152625815149396
QX157	A_12_P119784	-0.126800869492689
QX160	A_12_P119784	NA
QX163	A_12_P119784	0.0662098398741928
QX171	A_12_P119784	9.5062846483529e-16
QX173	A_12_P119784	-0.203790160125807
QX177	A_12_P119784	-0.223091798344795
QX178	A_12_P119784	0.366209839874193
QX179	A_12_P119784	-0.296870415808065
QX180	A_12_P119784	-0.128353708375902
QX181	A_12_P119784	-0.158353708375902
QX182	A_12_P119784	0.176209839874193
QX184	A_12_P119784	0.193129584191935
QX185	A_12_P119784	0.137374184850604
QX187	A_12_P119784	-0.506870415808065
QX189	A_12_P119784	0.187374184850604
QX192	A_12_P119784	0.023129584191935
QX193	A_12_P119784	-0.140750815149396
QX153	A_12_P119784	0.156908201655205
QX1	A_12_P100367	0.98346748046666
QX194	A_12_P100367	-0.516725157337041
QX195	A_12_P100367	0.323467480466664
QX197	A_12_P100367	-0.304693628757168
QX199	A_12_P100367	-2.27505849067037
QX200	A_12_P100367	-0.979694619263378
QX202	A_12_P100367	0.663105187703095
QX203	A_12_P100367	-1.04689481229691
QX204	A_12_P100367	0.383105187703089
QX209	A_12_P100367	-4.55469362875716
QX20	A_12_P100367	1.461
QX21	A_12_P100367	-1.25653251953334
QX213	A_12_P100367	2.81683113199722
QX216	A_12_P100367	0.174619874130368
QX217	A_12_P100367	0.803467480466664
QX220	A_12_P100367	0.994941509329627
QX222	A_12_P100367	-3.17316886800278
QX223	A_12_P100367	0.540305380736622
QX224	A_12_P100367	-0.109694619263378
QX226	A_12_P100367	1.33252633680956
QX227	A_12_P100367	1.48530637124283
QX228	A_12_P100367	-5.57747366319044
QX233	A_12_P100367	0.144941509329626
QX235	A_12_P100367	0.504941509329626
QX25	A_12_P100367	-0.339000000000004
QX26	A_12_P100367	0.360999999999996
QX28	A_12_P100367	-2.739
QX29	A_12_P100367	1.65530637124283
QX30	A_12_P100367	-0.90672515733704
QX31	A_12_P100367	1.31530637124283
QX32	A_12_P100367	0.505602326929256
QX33	A_12_P100367	0.773467480466664
QX37	A_12_P100367	-0.0451554453376255
QX3	A_12_P100367	-3.17515544533762
QX41	A_12_P100367	-3.309
QX44	A_12_P100367	1.21252633680956
QX45	A_12_P100367	-0.0653801258696318
QX47	A_12_P100367	0.254999999999999
QX48	A_12_P100367	1.23530637124283
QX51	A_12_P100367	0.666110606460261
QX52	A_12_P100367	-1.01316886800278
QX53	A_12_P100367	-0.573889393539739
QX56	A_12_P100367	1.041
QX4	A_12_P100367	1.34346748046666
QX58	A_12_P100367	0.536110606460261
QX60	A_12_P100367	0.920999999999996
QX64	A_12_P100367	1.311
QX65	A_12_P100367	0.440305380736622
QX66	A_12_P100367	-2.83800760669806e-15
QX67	A_12_P100367	0.905602326929256
QX68	A_12_P100367	0.555602326929256
QX70	A_12_P100367	0.271895702219132
QX72	A_12_P100367	-0.877610146847904
QX74	A_12_P100367	-0.413889393539739
QX6	A_12_P100367	0.0123898531520956
QX81	A_12_P100367	0.760999999999996
QX82	A_12_P100367	1.20346748046666
QX83	A_12_P100367	0.116555502377175
QX85	A_12_P100367	0.51530637124283
QX86	A_12_P100367	-0.22469362875717
QX88	A_12_P100367	-0.933168868002779
QX90	A_12_P100367	0.783467480466664
QX91	A_12_P100367	0.772526336809561
QX93	A_12_P100367	0.530305380736621
QX94	A_12_P100367	1.12484455466237
QX98	A_12_P100367	-0.769694619263378
QX103	A_12_P100367	0.0746198741303681
QX107	A_12_P100367	-0.238104297780867
QX108	A_12_P100367	0.484941509329626
QX111	A_12_P100367	0.814941509329626
QX115	A_12_P100367	1.35683113199722
QX11	A_12_P100367	-0.333889393539739
QX119	A_12_P100367	-1.89505849067037
QX120	A_12_P100367	0.674941509329626
QX121	A_12_P100367	0.0703053807366217
QX128	A_12_P100367	0.492389853152096
QX132	A_12_P100367	0.202389853152095
QX134	A_12_P100367	-0.0176101468479046
QX13	A_12_P100367	-0.49747366319044
QX135	A_12_P100367	-3.54515544533762
QX136	A_12_P100367	0.854844554662374
QX140	A_12_P100367	0.176110606460261
QX141	A_12_P100367	-4.81316886800278
QX142	A_12_P100367	-0.843168868002778
QX144	A_12_P100367	3.05683113199722
QX145	A_12_P100367	2.42683113199722
QX148	A_12_P100367	0.701895702219132
QX151	A_12_P100367	-0.165155445337625
QX154	A_12_P100367	0.344941509329626
QX15	A_12_P100367	-0.114397673070744
QX158	A_12_P100367	1.33683113199722
QX159	A_12_P100367	-1.94810429778087
QX161	A_12_P100367	0.745602326929255
QX162	A_12_P100367	0.801895702219132
QX164	A_12_P100367	-0.0776101468479047
QX165	A_12_P100367	0.93530637124283
QX166	A_12_P100367	0.530999999999996
QX167	A_12_P100367	-2.88469362875717
QX168	A_12_P100367	-0.568104297780867
QX169	A_12_P100367	1.04530637124283
QX170	A_12_P100367	-0.215155445337625
QX172	A_12_P100367	-1.07439767307074
QX174	A_12_P100367	0.155602326929256
QX16	A_12_P100367	-0.393889393539739
QX17	A_12_P100367	-0.0776101468479047
QX176	A_12_P100367	1.45484455466237
QX183	A_12_P100367	0.431895702219133
QX186	A_12_P100367	0.312389853152095
QX188	A_12_P100367	0.520305380736622
QX190	A_12_P100367	0.405602326929256
QX191	A_12_P100367	0.0653063712428301
QX18	A_12_P100367	-0.255000000000001
QX19	A_12_P100367	-0.383082204859255
QX196	A_12_P100367	0.836917795140745
QX198	A_12_P100367	0.338294869336455
QX205	A_12_P100367	-2.3397185533287
QX206	A_12_P100367	1.00597665148364
QX207	A_12_P100367	0.0480701888044494
QX208	A_12_P100367	-4.96094735839666
QX210	A_12_P100367	0.0358401678261762
QX211	A_12_P100367	0.228391824003707
QX212	A_12_P100367	-3.43505849067037
QX214	A_12_P100367	-3.1062443045893
QX215	A_12_P100367	0.258294869336455
QX218	A_12_P100367	0.488391824003707
QX221	A_12_P100367	-0.456244304589297
QX22	A_12_P100367	0.139560921134342
QX225	A_12_P100367	0.408391824003707
QX229	A_12_P100367	-0.526244304589297
QX230	A_12_P100367	-0.911608175996293
QX231	A_12_P100367	0.0482948693364551
QX232	A_12_P100367	0.329052641603337
QX234	A_12_P100367	-1.1397185533287
QX236	A_12_P100367	0.668391824003707
QX24	A_12_P100367	0.248391824003707
QX237	A_12_P100367	0.405840167826176
QX27	A_12_P100367	-0.660947358396664
QX34	A_12_P100367	0.595976651483641
QX38	A_12_P100367	1.28875668591691
QX2	A_12_P100367	0.339052641603336
QX39	A_12_P100367	0.605976651483641
QX40	A_12_P100367	0.569052641603336
QX42	A_12_P100367	0.285346016893214
QX49	A_12_P100367	-1.40043907886566
QX54	A_12_P100367	-3.19402334851636
QX55	A_12_P100367	-0.103082204859255
QX59	A_12_P100367	0.628391824003707
QX61	A_12_P100367	-0.130439078865658
QX62	A_12_P100367	0.689560921134342
QX63	A_12_P100367	0.51672515733704
QX71	A_12_P100367	0.375346016893214
QX73	A_12_P100367	0.678391824003707
QX76	A_12_P100367	1.03898207024081
QX77	A_12_P100367	-3.02551656177531
QX7	A_12_P100367	0.559052641603337
QX78	A_12_P100367	0.95875668591691
QX79	A_12_P100367	0.0683918240037073
QX80	A_12_P100367	0.0882948693364551
QX84	A_12_P100367	-0.231929811195551
QX87	A_12_P100367	0.714941509329626
QX92	A_12_P100367	0.90672515733704
QX8	A_12_P100367	0.426555502377175
QX9	A_12_P100367	0.866917795140745
QX96	A_12_P100367	1.11875668591691
QX97	A_12_P100367	0.0637556954107028
QX99	A_12_P100367	0.383755695410703
QX100	A_12_P100367	1.6702814466713
QX101	A_12_P100367	0.780281446671302
QX102	A_12_P100367	0.628294869336455
QX104	A_12_P100367	0.708294869336455
QX106	A_12_P100367	0.496555502377175
QX109	A_12_P100367	0.0383918240037072
QX112	A_12_P100367	0.633755695410703
QX114	A_12_P100367	0.563755695410702
QX10	A_12_P100367	0.319052641603336
QX117	A_12_P100367	-0.0216081759962926
QX124	A_12_P100367	0.0758401678261762
QX125	A_12_P100367	-1.11415983217382
QX127	A_12_P100367	0.285840167826176
QX129	A_12_P100367	-0.0409473583966635
QX131	A_12_P100367	0.445346016893214
QX133	A_12_P100367	-0.0716081759962928
QX12	A_12_P100367	0.195840167826176
QX137	A_12_P100367	0.196917795140745
QX138	A_12_P100367	0.668294869336455
QX139	A_12_P100367	-4.77124331408309
QX143	A_12_P100367	-0.691243314083089
QX147	A_12_P100367	-1.66124331408309
QX149	A_12_P100367	1.4602814466713
QX14	A_12_P100367	0.119052641603336
QX156	A_12_P100367	-2.39308220485926
QX157	A_12_P100367	0.145840167826176
QX160	A_12_P100367	0.673755695410703
QX163	A_12_P100367	0.448294869336455
QX171	A_12_P100367	-1.39818712163731e-15
QX173	A_12_P100367	-0.221705130663545
QX177	A_12_P100367	-0.794653983106786
QX178	A_12_P100367	0.418294869336455
QX179	A_12_P100367	-0.291243314083089
QX180	A_12_P100367	0.553755695410703
QX181	A_12_P100367	0.973755695410703
QX182	A_12_P100367	0.328294869336455
QX184	A_12_P100367	1.03875668591691
QX185	A_12_P100367	-5.03308220485926
QX187	A_12_P100367	0.228756685916911
QX189	A_12_P100367	0.936917795140745
QX192	A_12_P100367	1.38875668591691
QX193	A_12_P100367	0.239052641603336
QX153	A_12_P100367	0.235346016893213
QX1	A_12_P109369	0.118013019695696
QX194	A_12_P109369	0.053123407490379
QX195	A_12_P109369	-0.211986980304301
QX197	A_12_P109369	-0.213968914574425
QX199	A_12_P109369	-0.736876592509621
QX200	A_12_P109369	-0.180973991677357
QX202	A_12_P109369	0.103053037943881
QX203	A_12_P109369	0.803053037943877
QX204	A_12_P109369	-0.336946962056122
QX209	A_12_P109369	-0.0839689145744196
QX20	A_12_P109369	0.138
QX21	A_12_P109369	-0.0719869803043057
QX213	A_12_P109369	-0.0145324443822158
QX216	A_12_P109369	0.00849872599230302
QX217	A_12_P109369	-0.0419869803043043
QX220	A_12_P109369	0.113123407490378
QX222	A_12_P109369	-0.0945324443822158
QX223	A_12_P109369	-0.210973991677357
QX224	A_12_P109369	-0.0209739916773573
QX226	A_12_P109369	-0.0343414077363704
QX227	A_12_P109369	0.49603108542558
QX228	A_12_P109369	-0.33434140773637
QX233	A_12_P109369	-0.0268765925096215
QX235	A_12_P109369	-0.00687659250962153
QX25	A_12_P109369	-0.0620000000000008
QX26	A_12_P109369	-0.102000000000001
QX28	A_12_P109369	-0.152000000000001
QX29	A_12_P109369	0.27603108542558
QX30	A_12_P109369	-0.531876592509622
QX31	A_12_P109369	0.0960310854255796
QX32	A_12_P109369	0.287435748239416
QX33	A_12_P109369	0.648013019695695
QX37	A_12_P109369	-0.68533079132693
QX3	A_12_P109369	-0.78533079132693
QX41	A_12_P109369	-0.112000000000001
QX44	A_12_P109369	0.34565859226363
QX45	A_12_P109369	-0.0315012740076975
QX47	A_12_P109369	0.245
QX48	A_12_P109369	0.16603108542558
QX51	A_12_P109369	0.0732190433820026
QX52	A_12_P109369	0.135467555617784
QX53	A_12_P109369	-0.0267809566179975
QX56	A_12_P109369	0.0979999999999993
QX4	A_12_P109369	0.388013019695694
QX58	A_12_P109369	0.0732190433820026
QX60	A_12_P109369	-0.0620000000000008
QX64	A_12_P109369	0.217999999999999
QX65	A_12_P109369	0.309026008322643
QX66	A_12_P109369	-1.2490009027033e-16
QX67	A_12_P109369	0.287435748239416
QX68	A_12_P109369	0.767435748239416
QX70	A_12_P109369	0.374269506241982
QX72	A_12_P109369	0.420248513657686
QX74	A_12_P109369	-0.146780956617997
QX6	A_12_P109369	0.320248513657686
QX81	A_12_P109369	-0.0520000000000008
QX82	A_12_P109369	0.0480130196956944
QX83	A_12_P109369	-0.44319377703688
QX85	A_12_P109369	-0.14396891457442
QX86	A_12_P109369	-0.10396891457442
QX88	A_12_P109369	-0.104532444382216
QX90	A_12_P109369	-0.161986980304306
QX91	A_12_P109369	0.125658592263629
QX93	A_12_P109369	0.219026008322643
QX94	A_12_P109369	0.0846692086730696
QX98	A_12_P109369	-0.0109739916773573
QX103	A_12_P109369	0.0484987259923024
QX107	A_12_P109369	0.294269506241982
QX108	A_12_P109369	-0.206876592509622
QX111	A_12_P109369	-0.126876592509622
QX115	A_12_P109369	0.0354675556177841
QX11	A_12_P109369	0.0832190433820026
QX119	A_12_P109369	-0.706876592509622
QX120	A_12_P109369	0.133123407490378
QX121	A_12_P109369	-0.0909739916773574
QX128	A_12_P109369	-0.0697514863423135
QX132	A_12_P109369	-0.469751486342313
QX134	A_12_P109369	-0.119751486342313
QX13	A_12_P109369	-0.554341407736371
QX135	A_12_P109369	-0.69533079132693
QX136	A_12_P109369	-0.0853307913269303
QX140	A_12_P109369	0.103219043382003
QX141	A_12_P109369	0.165467555617784
QX142	A_12_P109369	-0.174532444382216
QX144	A_12_P109369	0.335467555617784
QX145	A_12_P109369	-0.0645324443822158
QX148	A_12_P109369	0.0242695062419821
QX151	A_12_P109369	0.284669208673069
QX154	A_12_P109369	-0.126876592509622
QX15	A_12_P109369	0.0774357482394162
QX158	A_12_P109369	0.0754675556177842
QX159	A_12_P109369	-0.415730493758018
QX161	A_12_P109369	0.517435748239416
QX162	A_12_P109369	0.414269506241982
QX164	A_12_P109369	0.400248513657687
QX165	A_12_P109369	-0.30396891457442
QX166	A_12_P109369	0.0879999999999993
QX167	A_12_P109369	0.11603108542558
QX168	A_12_P109369	-0.295730493758018
QX169	A_12_P109369	-0.20396891457442
QX170	A_12_P109369	0.24466920867307
QX172	A_12_P109369	-0.342564251760584
QX174	A_12_P109369	-0.132564251760584
QX16	A_12_P109369	-0.0367809566179975
QX17	A_12_P109369	0.550248513657687
QX176	A_12_P109369	0.0746692086730696
QX183	A_12_P109369	0.0942695062419821
QX186	A_12_P109369	-0.0897514863423136
QX188	A_12_P109369	-0.190973991677357
QX190	A_12_P109369	-0.0925642517605838
QX191	A_12_P109369	-0.22396891457442
QX18	A_12_P109369	-0.245
QX19	A_12_P109369	-0.328233795285062
QX196	A_12_P109369	-0.308233795285062
QX198	A_12_P109369	0.398422393692313
QX205	A_12_P109369	-0.000779259362972705
QX206	A_12_P109369	0.779411777282872
QX207	A_12_P109369	-0.0477480889884542
QX208	A_12_P109369	-0.428811066741341
QX210	A_12_P109369	-0.57599830132307
QX211	A_12_P109369	-0.203123407490378
QX212	A_12_P109369	-0.216876592509622
QX214	A_12_P109369	-0.0772208066581142
QX215	A_12_P109369	-0.551577606307687
QX218	A_12_P109369	0.426876592509621
QX221	A_12_P109369	-0.157220806658114
QX22	A_12_P109369	-0.00302777159875396
QX225	A_12_P109369	0.206876592509622
QX229	A_12_P109369	-0.247220806658114
QX230	A_12_P109369	0.726876592509621
QX231	A_12_P109369	0.468422393692313
QX232	A_12_P109369	0.271188933258659
QX234	A_12_P109369	-0.0307792593629728
QX236	A_12_P109369	0.0268765925096218
QX24	A_12_P109369	-0.183123407490378
QX237	A_12_P109369	-0.17599830132307
QX27	A_12_P109369	-0.478811066741341
QX34	A_12_P109369	-0.610588222717128
QX38	A_12_P109369	0.459784270444822
QX2	A_12_P109369	-0.198811066741341
QX39	A_12_P109369	-0.130588222717128
QX40	A_12_P109369	-0.0888110667413407
QX42	A_12_P109369	0.0580226912612252
QX49	A_12_P109369	0.0369722284012461
QX54	A_12_P109369	-0.480588222717128
QX55	A_12_P109369	0.861766204714938
QX59	A_12_P109369	0.176876592509622
QX61	A_12_P109369	-0.303027771598754
QX62	A_12_P109369	-0.00302777159875396
QX63	A_12_P109369	-0.053123407490379
QX71	A_12_P109369	0.0580226912612252
QX73	A_12_P109369	0.00687659250962175
QX76	A_12_P109369	0.149577782720998
QX77	A_12_P109369	0.75125106167308
QX7	A_12_P109369	-0.0588110667413407
QX78	A_12_P109369	-0.140215729555177
QX79	A_12_P109369	0.466876592509621
QX80	A_12_P109369	0.368422393692313
QX84	A_12_P109369	0.0222519110115459
QX87	A_12_P109369	0.443123407490378
QX92	A_12_P109369	0.531876592509621
QX8	A_12_P109369	0.17680622296312
QX9	A_12_P109369	0.101766204714938
QX96	A_12_P109369	0.0997842704448226
QX97	A_12_P109369	-0.0672208066581142
QX99	A_12_P109369	-0.00722080665811413
QX100	A_12_P109369	-0.0707792593629728
QX101	A_12_P109369	-0.0807792593629728
QX102	A_12_P109369	0.418422393692313
QX104	A_12_P109369	0.108422393692313
QX106	A_12_P109369	-0.15319377703688
QX109	A_12_P109369	-0.433123407490378
QX112	A_12_P109369	0.492779193341886
QX114	A_12_P109369	-0.107220806658114
QX10	A_12_P109369	0.53118893325866
QX117	A_12_P109369	0.546876592509622
QX124	A_12_P109369	-0.16599830132307
QX125	A_12_P109369	0.56400169867693
QX127	A_12_P109369	0.0240016986769295
QX129	A_12_P109369	-0.358811066741341
QX131	A_12_P109369	0.118022691261225
QX133	A_12_P109369	-0.373123407490378
QX12	A_12_P109369	-0.33599830132307
QX137	A_12_P109369	-0.478233795285062
QX138	A_12_P109369	-0.171577606307687
QX139	A_12_P109369	-0.360215729555177
QX143	A_12_P109369	0.00978427044482276
QX147	A_12_P109369	0.0197842704448228
QX149	A_12_P109369	0.0192207406370273
QX14	A_12_P109369	0.261188933258659
QX156	A_12_P109369	0.0217662047149377
QX157	A_12_P109369	-0.27599830132307
QX160	A_12_P109369	0.122779193341886
QX163	A_12_P109369	0.148422393692313
QX171	A_12_P109369	-1.93595139919012e-15
QX173	A_12_P109369	0.278422393692313
QX177	A_12_P109369	-0.691977308738775
QX178	A_12_P109369	-0.151577606307687
QX179	A_12_P109369	-0.120215729555177
QX180	A_12_P109369	-0.127220806658114
QX181	A_12_P109369	0.352779193341886
QX182	A_12_P109369	0.248422393692313
QX184	A_12_P109369	0.239784270444823
QX185	A_12_P109369	-0.108233795285062
QX187	A_12_P109369	-0.140215729555177
QX189	A_12_P109369	0.0317662047149376
QX192	A_12_P109369	0.239784270444823
QX193	A_12_P109369	-0.418811066741341
QX153	A_12_P109369	-0.0319773087387748
QX1	A_12_P105027	0.94791947759651
QX194	A_12_P105027	-0.431514845432311
QX195	A_12_P105027	-0.442080522403485
QX197	A_12_P105027	-1.09191890041172
QX199	A_12_P105027	-2.24943151209898
QX200	A_12_P105027	-0.515572050480346
QX202	A_12_P105027	0.46919464414315
QX203	A_12_P105027	-1.79080535585685
QX204	A_12_P105027	0.74919464414315
QX209	A_12_P105027	NA
QX20	A_12_P105027	1.019
QX21	A_12_P105027	-1.48208052240349
QX213	A_12_P105027	1.82013013248659
QX216	A_12_P105027	0.362788123654152
QX217	A_12_P105027	0.87791947759651
QX220	A_12_P105027	0.760568487901024
QX222	A_12_P105027	NA
QX223	A_12_P105027	0.724427949519657
QX224	A_12_P105027	-0.535572050480343
QX226	A_12_P105027	1.05805946082241
QX227	A_12_P105027	1.26808109958828
QX228	A_12_P105027	NA
QX233	A_12_P105027	0.610568487901024
QX235	A_12_P105027	0.460568487901024
QX25	A_12_P105027	0.108999999999996
QX26	A_12_P105027	0.538999999999997
QX28	A_12_P105027	-2.521
QX29	A_12_P105027	1.26808109958828
QX30	A_12_P105027	-1.00651484543231
QX31	A_12_P105027	0.488081099588277
QX32	A_12_P105027	-0.334747189070156
QX33	A_12_P105027	0.0779194775965111
QX37	A_12_P105027	-0.673518144417267
QX3	A_12_P105027	NA
QX41	A_12_P105027	-2.851
QX44	A_12_P105027	0.638059460822414
QX45	A_12_P105027	-0.167211876345848
QX47	A_12_P105027	0.0349999999999999
QX48	A_12_P105027	1.18808109958828
QX51	A_12_P105027	0.662362429908876
QX52	A_12_P105027	-0.949869867513408
QX53	A_12_P105027	-0.0776375700911238
QX56	A_12_P105027	0.788999999999997
QX4	A_12_P105027	0.717919477596511
QX58	A_12_P105027	0.502362429908876
QX60	A_12_P105027	0.228999999999996
QX64	A_12_P105027	1.309
QX65	A_12_P105027	0.194427949519656
QX66	A_12_P105027	2.07646400074424e-15
QX67	A_12_P105027	0.585252810929844
QX68	A_12_P105027	0.295252810929844
QX70	A_12_P105027	0.359531958697901
QX72	A_12_P105027	-1.63008052240349
QX74	A_12_P105027	-0.597637570091124
QX6	A_12_P105027	-0.530080522403489
QX81	A_12_P105027	0.778999999999996
QX82	A_12_P105027	0.677919477596511
QX83	A_12_P105027	0.35222433500777
QX85	A_12_P105027	-0.261918900411723
QX86	A_12_P105027	-1.00191890041172
QX88	A_12_P105027	-1.39986986751341
QX90	A_12_P105027	0.137919477596511
QX91	A_12_P105027	0.148059460822415
QX93	A_12_P105027	0.564427949519656
QX94	A_12_P105027	1.06648185558273
QX98	A_12_P105027	-0.745572050480344
QX103	A_12_P105027	0.582788123654152
QX107	A_12_P105027	-0.910468041302099
QX108	A_12_P105027	0.700568487901024
QX111	A_12_P105027	0.800568487901024
QX115	A_12_P105027	0.690130132486592
QX11	A_12_P105027	NA
QX119	A_12_P105027	-1.77943151209898
QX120	A_12_P105027	0.950568487901024
QX121	A_12_P105027	0.624427949519656
QX128	A_12_P105027	0.159919477596511
QX132	A_12_P105027	0.589919477596511
QX134	A_12_P105027	0.169919477596511
QX13	A_12_P105027	-1.38194053917759
QX135	A_12_P105027	-2.98351814441727
QX136	A_12_P105027	0.166481855582733
QX140	A_12_P105027	-0.197637570091124
QX141	A_12_P105027	NA
QX142	A_12_P105027	-1.31986986751341
QX144	A_12_P105027	1.76013013248659
QX145	A_12_P105027	2.22013013248659
QX148	A_12_P105027	0.479531958697901
QX151	A_12_P105027	-0.753518144417267
QX154	A_12_P105027	0.630568487901024
QX15	A_12_P105027	NA
QX158	A_12_P105027	0.990130132486592
QX159	A_12_P105027	-1.6504680413021
QX161	A_12_P105027	0.595252810929844
QX162	A_12_P105027	0.6595319586979
QX164	A_12_P105027	-0.580080522403489
QX165	A_12_P105027	0.358081099588277
QX166	A_12_P105027	0.598999999999996
QX167	A_12_P105027	-3.62191890041172
QX168	A_12_P105027	NA
QX169	A_12_P105027	0.0880810995882769
QX170	A_12_P105027	-0.813518144417267
QX172	A_12_P105027	-1.82474718907016
QX174	A_12_P105027	0.325252810929844
QX16	A_12_P105027	-0.227637570091124
QX17	A_12_P105027	-0.290080522403489
QX176	A_12_P105027	1.55648185558273
QX183	A_12_P105027	0.7195319586979
QX186	A_12_P105027	0.389919477596511
QX188	A_12_P105027	0.0144279495196562
QX190	A_12_P105027	0.375252810929844
QX191	A_12_P105027	-0.561918900411723
QX18	A_12_P105027	-0.0349999999999999
QX19	A_12_P105027	NA
QX196	A_12_P105027	0.61094916846113
QX198	A_12_P105027	0.329511546447352
QX205	A_12_P105027	-3.12684017664879
QX206	A_12_P105027	-0.0889108483129661
QX207	A_12_P105027	-0.144182185481229
QX208	A_12_P105027	NA
QX210	A_12_P105027	0.532949168461129
QX211	A_12_P105027	0.233598178765643
QX212	A_12_P105027	-2.95943151209898
QX214	A_12_P105027	-3.10254235961572
QX215	A_12_P105027	0.149511546447351
QX218	A_12_P105027	0.663598178765643
QX221	A_12_P105027	-0.802542359615725
QX22	A_12_P105027	0.575392120773496
QX225	A_12_P105027	0.583598178765643
QX229	A_12_P105027	0.177457640384275
QX230	A_12_P105027	-2.14640182123436
QX231	A_12_P105027	-0.100488453552649
QX232	A_12_P105027	-0.091717498205537
QX234	A_12_P105027	-1.80684017664879
QX236	A_12_P105027	0.443598178765643
QX24	A_12_P105027	0.233598178765643
QX237	A_12_P105027	0.50294916846113
QX27	A_12_P105027	-0.771717498205537
QX34	A_12_P105027	0.111089151687034
QX38	A_12_P105027	0.971110790452896
QX2	A_12_P105027	NA
QX39	A_12_P105027	-0.618910848312966
QX40	A_12_P105027	0.238282501794463
QX42	A_12_P105027	0.37256164956252
QX49	A_12_P105027	-1.5546078792265
QX54	A_12_P105027	NA
QX55	A_12_P105027	-0.68905083153887
QX59	A_12_P105027	0.483598178765643
QX61	A_12_P105027	-0.194607879226504
QX62	A_12_P105027	0.765392120773495
QX63	A_12_P105027	0.431514845432308
QX71	A_12_P105027	-0.0774383504374809
QX73	A_12_P105027	0.553598178765644
QX76	A_12_P105027	0.344256937452759
QX77	A_12_P105027	-3.59232343637846
QX7	A_12_P105027	-0.501717498205537
QX78	A_12_P105027	0.621110790452896
QX79	A_12_P105027	-0.196401821234356
QX80	A_12_P105027	-0.0504884535526484
QX84	A_12_P105027	-0.634182185481229
QX87	A_12_P105027	0.480568487901024
QX92	A_12_P105027	1.00651484543231
QX8	A_12_P105027	0.18222433500777
QX9	A_12_P105027	1.09094916846113
QX96	A_12_P105027	0.851110790452896
QX97	A_12_P105027	0.357457640384275
QX99	A_12_P105027	0.617457640384275
QX100	A_12_P105027	1.59315982335121
QX101	A_12_P105027	0.0231598233512111
QX102	A_12_P105027	0.649511546447351
QX104	A_12_P105027	0.819511546447352
QX106	A_12_P105027	0.38222433500777
QX109	A_12_P105027	0.403598178765643
QX112	A_12_P105027	0.287457640384275
QX114	A_12_P105027	0.887457640384275
QX10	A_12_P105027	0.248282501794463
QX117	A_12_P105027	0.0735981787656435
QX124	A_12_P105027	0.56294916846113
QX125	A_12_P105027	-1.24705083153887
QX127	A_12_P105027	0.58294916846113
QX129	A_12_P105027	NA
QX131	A_12_P105027	0.70256164956252
QX133	A_12_P105027	-0.0564018212343567
QX12	A_12_P105027	0.43294916846113
QX137	A_12_P105027	-0.22905083153887
QX138	A_12_P105027	0.0595115464473515
QX139	A_12_P105027	NA
QX143	A_12_P105027	-0.708889209547104
QX147	A_12_P105027	-1.8088892095471
QX149	A_12_P105027	1.16315982335121
QX14	A_12_P105027	NA
QX156	A_12_P105027	-2.63905083153887
QX157	A_12_P105027	0.35294916846113
QX160	A_12_P105027	0.897457640384275
QX163	A_12_P105027	0.299511546447352
QX171	A_12_P105027	-4.22058221705157e-15
QX173	A_12_P105027	-0.410488453552648
QX177	A_12_P105027	-0.99743835043748
QX178	A_12_P105027	0.399511546447351
QX179	A_12_P105027	-0.398889209547104
QX180	A_12_P105027	-0.142542359615725
QX181	A_12_P105027	0.497457640384275
QX182	A_12_P105027	0.289511546447351
QX184	A_12_P105027	0.721110790452896
QX185	A_12_P105027	NA
QX187	A_12_P105027	-0.118889209547104
QX189	A_12_P105027	1.15094916846113
QX192	A_12_P105027	1.1611107904529
QX193	A_12_P105027	-0.0617174982055371
QX153	A_12_P105027	0.34256164956252
QX1	A_12_P101763	-0.856758910416069
QX194	A_12_P101763	0.126366089583932
QX195	A_12_P101763	-0.946758910416065
QX197	A_12_P101763	0.596241899621764
QX199	A_12_P101763	0.268449422917263
QX200	A_12_P101763	0.567073432871022
QX202	A_12_P101763	0.0836328417443421
QX203	A_12_P101763	0.59363284174433
QX204	A_12_P101763	0.543632841744341
QX209	A_12_P101763	0.736241899621755
QX20	A_12_P101763	-0.59
QX21	A_12_P101763	-0.0967589104160694
QX213	A_12_P101763	-0.297100432812051
QX216	A_12_P101763	-0.366907128332857
QX217	A_12_P101763	-0.58675891041607
QX220	A_12_P101763	-0.0715505770827333
QX222	A_12_P101763	0.152899567187948
QX223	A_12_P101763	-0.382926567128965
QX224	A_12_P101763	0.597073432871035
QX226	A_12_P101763	-0.464767286496271
QX227	A_12_P101763	0.566241899621755
QX228	A_12_P101763	0.715232713503728
QX233	A_12_P101763	-0.501550577082735
QX235	A_12_P101763	-0.541550577082736
QX25	A_12_P101763	0.57
QX26	A_12_P101763	-0.46
QX28	A_12_P101763	0.17
QX29	A_12_P101763	-0.633758100378245
QX30	A_12_P101763	0.206366089583931
QX31	A_12_P101763	-0.803758100378246
QX32	A_12_P101763	-0.151497301457676
QX33	A_12_P101763	0.303241089583931
QX37	A_12_P101763	-1.29420768574492
QX3	A_12_P101763	0.115792314255078
QX41	A_12_P101763	-0.34
QX44	A_12_P101763	0.335232713503728
QX45	A_12_P101763	-0.256907128332855
QX47	A_12_P101763	0.665
QX48	A_12_P101763	-0.0237581003782452
QX51	A_12_P101763	-0.115267179629098
QX52	A_12_P101763	-0.757100432812051
QX53	A_12_P101763	0.194732820370902
QX56	A_12_P101763	0.0499999999999999
QX4	A_12_P101763	0.333241089583931
QX58	A_12_P101763	-0.205267179629099
QX60	A_12_P101763	0.19
QX64	A_12_P101763	0.54
QX65	A_12_P101763	-0.132926567128965
QX66	A_12_P101763	-3.64291929955129e-16
QX67	A_12_P101763	1.05850269854232
QX68	A_12_P101763	0.238502698542324
QX70	A_12_P101763	0.452150990530846
QX72	A_12_P101763	0.0186083502783356
QX74	A_12_P101763	-0.225267179629098
QX6	A_12_P101763	0.188608350278336
QX81	A_12_P101763	-0.3
QX82	A_12_P101763	0.113241089583931
QX83	A_12_P101763	0.110900662576475
QX85	A_12_P101763	-0.643758100378245
QX86	A_12_P101763	0.126241899621755
QX88	A_12_P101763	0.312899567187949
QX90	A_12_P101763	0.573241089583931
QX91	A_12_P101763	0.345232713503728
QX93	A_12_P101763	-0.242926567128965
QX94	A_12_P101763	0.015792314255078
QX98	A_12_P101763	0.247073432871035
QX103	A_12_P101763	1.24309287166714
QX107	A_12_P101763	-0.217849009469154
QX108	A_12_P101763	-0.401550577082735
QX111	A_12_P101763	-0.381550577082735
QX115	A_12_P101763	0.302899567187949
QX11	A_12_P101763	-0.275267179629099
QX119	A_12_P101763	-0.551550577082736
QX120	A_12_P101763	-0.221550577082736
QX121	A_12_P101763	-0.282926567128965
QX128	A_12_P101763	-0.291391649721664
QX132	A_12_P101763	0.288608350278336
QX134	A_12_P101763	-0.0213916497216644
QX13	A_12_P101763	-0.384767286496272
QX135	A_12_P101763	-0.774207685744922
QX136	A_12_P101763	-0.404207685744922
QX140	A_12_P101763	NA
QX141	A_12_P101763	-0.597100432812051
QX142	A_12_P101763	0.0628995671879489
QX144	A_12_P101763	-0.00710043281205125
QX145	A_12_P101763	0.452899567187949
QX148	A_12_P101763	-0.417849009469154
QX151	A_12_P101763	0.725792314255078
QX154	A_12_P101763	-0.351550577082736
QX15	A_12_P101763	0.068502698542324
QX158	A_12_P101763	0.472899567187949
QX159	A_12_P101763	-0.117849009469154
QX161	A_12_P101763	0.258502698542324
QX162	A_12_P101763	0.212150990530846
QX164	A_12_P101763	-0.161391649721664
QX165	A_12_P101763	0.186241899621755
QX166	A_12_P101763	0.17
QX167	A_12_P101763	0.196241899621755
QX168	A_12_P101763	NA
QX169	A_12_P101763	-0.0737581003782452
QX170	A_12_P101763	0.615792314255078
QX172	A_12_P101763	-0.581497301457677
QX174	A_12_P101763	-0.261497301457676
QX16	A_12_P101763	1.3547328203709
QX17	A_12_P101763	0.408608350278336
QX176	A_12_P101763	-0.484207685744922
QX183	A_12_P101763	-0.107849009469154
QX186	A_12_P101763	-0.491391649721664
QX188	A_12_P101763	-0.102926567128965
QX190	A_12_P101763	0.248502698542324
QX191	A_12_P101763	-0.413758100378245
QX18	A_12_P101763	-0.664999999999999
QX19	A_12_P101763	NA
QX196	A_12_P101763	0.250508910416069
QX198	A_12_P101763	-0.446939864912784
QX205	A_12_P101763	-0.129832611979913
QX206	A_12_P101763	0.252500534335867
QX207	A_12_P101763	-0.249639307500717
QX208	A_12_P101763	0.255770519374462
QX210	A_12_P101763	0.675876171110474
QX211	A_12_P101763	-1.0042827562506
QX212	A_12_P101763	0.0884494229172644
QX214	A_12_P101763	0.814341253703173
QX215	A_12_P101763	0.983060135087216
QX218	A_12_P101763	0.105717243749402
QX221	A_12_P101763	-0.175658746296827
QX22	A_12_P101763	-0.61799935879696
QX225	A_12_P101763	1.0257172437494
QX229	A_12_P101763	-0.655658746296827
QX230	A_12_P101763	0.735717243749402
QX231	A_12_P101763	1.03306013508722
QX232	A_12_P101763	-0.364229480625538
QX234	A_12_P101763	0.0301673880200868
QX236	A_12_P101763	0.0457172437494024
QX24	A_12_P101763	-0.284282756250598
QX237	A_12_P101763	-0.184123828889526
QX27	A_12_P101763	-0.0542294806255381
QX34	A_12_P101763	-0.0974994656641334
QX38	A_12_P101763	0.683509720453893
QX2	A_12_P101763	-0.494229480625538
QX39	A_12_P101763	-0.187499465664133
QX40	A_12_P101763	0.265770519374462
QX42	A_12_P101763	0.629418811362985
QX49	A_12_P101763	0.18200064120304
QX54	A_12_P101763	-0.437499465664133
QX55	A_12_P101763	-0.00949108958393111
QX59	A_12_P101763	-0.0142827562505976
QX61	A_12_P101763	-0.83799935879696
QX62	A_12_P101763	-0.0179993587969603
QX63	A_12_P101763	-0.126366089583931
QX71	A_12_P101763	-0.310581188637016
QX73	A_12_P101763	-0.0742827562505976
QX76	A_12_P101763	0.563600512962431
QX77	A_12_P101763	1.27575594027738
QX7	A_12_P101763	-0.454229480625538
QX78	A_12_P101763	0.083509720453893
QX79	A_12_P101763	1.0557172437494
QX80	A_12_P101763	-0.0669398649127839
QX84	A_12_P101763	-0.369639307500717
QX87	A_12_P101763	1.10844942291726
QX92	A_12_P101763	-0.206366089583931
QX8	A_12_P101763	-0.619099337423525
QX9	A_12_P101763	-0.00949108958393111
QX96	A_12_P101763	0.303509720453893
QX97	A_12_P101763	-0.265658746296827
QX99	A_12_P101763	-0.135658746296827
QX100	A_12_P101763	-0.139832611979913
QX101	A_12_P101763	-0.199832611979913
QX102	A_12_P101763	0.563060135087216
QX104	A_12_P101763	-0.236939864912784
QX106	A_12_P101763	-0.149099337423525
QX109	A_12_P101763	-0.474282756250597
QX112	A_12_P101763	-0.0156587462968272
QX114	A_12_P101763	-0.635658746296827
QX10	A_12_P101763	-0.214229480625538
QX117	A_12_P101763	-0.0342827562505976
QX124	A_12_P101763	-0.0341238288895263
QX125	A_12_P101763	0.175876171110474
QX127	A_12_P101763	-0.724123828889526
QX129	A_12_P101763	-0.374229480625538
QX131	A_12_P101763	-0.310581188637016
QX133	A_12_P101763	-0.384282756250598
QX12	A_12_P101763	-0.0841238288895265
QX137	A_12_P101763	0.560508910416069
QX138	A_12_P101763	-0.566939864912784
QX139	A_12_P101763	NA
QX143	A_12_P101763	-0.0864902795461069
QX147	A_12_P101763	-0.476490279546107
QX149	A_12_P101763	0.180167388020087
QX14	A_12_P101763	0.735770519374462
QX156	A_12_P101763	0.180508910416069
QX157	A_12_P101763	0.235876171110474
QX160	A_12_P101763	0.0243412537031729
QX163	A_12_P101763	0.483060135087216
QX171	A_12_P101763	-3.80945275324507e-15
QX173	A_12_P101763	-0.186939864912784
QX177	A_12_P101763	-0.300581188637016
QX178	A_12_P101763	0.0130601350872161
QX179	A_12_P101763	-0.266490279546107
QX180	A_12_P101763	-0.115658746296827
QX181	A_12_P101763	0.894341253703173
QX182	A_12_P101763	-0.086939864912784
QX184	A_12_P101763	0.393509720453893
QX185	A_12_P101763	0.090508910416069
QX187	A_12_P101763	-0.746490279546107
QX189	A_12_P101763	0.490508910416069
QX192	A_12_P101763	0.493509720453893
QX193	A_12_P101763	0.205770519374462
QX153	A_12_P101763	0.489418811362984
QX1	A_12_P118408	0.0183547507478977
QX194	A_12_P118408	-0.0332205131825414
QX195	A_12_P118408	0.0283547507479008
QX197	A_12_P118408	-0.587863099565913
QX199	A_12_P118408	-0.372803846515875
QX200	A_12_P118408	-0.105800570202822
QX202	A_12_P118408	-0.14863384066402
QX203	A_12_P118408	0.831366159335978
QX204	A_12_P118408	-0.318633840664022
QX209	A_12_P118408	-0.0878630995659077
QX20	A_12_P118408	0.0739999999999997
QX21	A_12_P118408	-0.221645249252102
QX213	A_12_P118408	0.210084615113094
QX216	A_12_P118408	-0.012576410546033
QX217	A_12_P118408	-0.0516452492521012
QX220	A_12_P118408	-0.0428038465158749
QX222	A_12_P118408	-0.189915384886906
QX223	A_12_P118408	-0.135800570202823
QX224	A_12_P118408	-0.145800570202823
QX226	A_12_P118408	-0.126347182775133
QX227	A_12_P118408	0.632136900434091
QX228	A_12_P118408	0.193652817224867
QX233	A_12_P118408	-0.192803846515875
QX235	A_12_P118408	0.197196153484126
QX25	A_12_P118408	0.204
QX26	A_12_P118408	-0.126
QX28	A_12_P118408	-0.0860000000000005
QX29	A_12_P118408	0.242136900434091
QX30	A_12_P118408	-0.383220513182541
QX31	A_12_P118408	0.212136900434091
QX32	A_12_P118408	0.496957435499205
QX33	A_12_P118408	0.868354750747898
QX37	A_12_P118408	-0.788992173158732
QX3	A_12_P118408	-0.788992173158732
QX41	A_12_P118408	-0.196
QX44	A_12_P118408	0.263652817224867
QX45	A_12_P118408	-0.0125764105460334
QX47	A_12_P118408	0.53
QX48	A_12_P118408	0.292136900434091
QX51	A_12_P118408	-0.00120764914285869
QX52	A_12_P118408	0.290084615113094
QX53	A_12_P118408	0.198792350857141
QX56	A_12_P118408	0.0539999999999996
QX4	A_12_P118408	0.378354750747898
QX58	A_12_P118408	0.0587923508571414
QX60	A_12_P118408	-0.0360000000000005
QX64	A_12_P118408	-0.0660000000000005
QX65	A_12_P118408	0.104199429797177
QX66	A_12_P118408	2.7639565983173e-15
QX67	A_12_P118408	0.356957435499205
QX68	A_12_P118408	0.546957435499205
QX70	A_12_P118408	0.363982905681216
QX72	A_12_P118408	0.622994187696295
QX74	A_12_P118408	0.118792350857141
QX6	A_12_P118408	0.342994187696295
QX81	A_12_P118408	0.0239999999999996
QX82	A_12_P118408	0.118354750747898
QX83	A_12_P118408	-0.572192814298941
QX85	A_12_P118408	-0.167863099565909
QX86	A_12_P118408	-0.137863099565909
QX88	A_12_P118408	-0.0399153848869057
QX90	A_12_P118408	0.0783547507478976
QX91	A_12_P118408	0.00365281722486707
QX93	A_12_P118408	0.144199429797177
QX94	A_12_P118408	0.00100782684126807
QX98	A_12_P118408	-0.0858005702028237
QX103	A_12_P118408	0.0774235894539667
QX107	A_12_P118408	0.573982905681216
QX108	A_12_P118408	-0.242803846515875
QX111	A_12_P118408	-0.142803846515875
QX115	A_12_P118408	0.330084615113094
QX11	A_12_P118408	-0.131207649142858
QX119	A_12_P118408	-0.362803846515874
QX120	A_12_P118408	0.0671961534841254
QX121	A_12_P118408	-0.245800570202824
QX128	A_12_P118408	0.092994187696295
QX132	A_12_P118408	-0.417005812303705
QX134	A_12_P118408	-0.0770058123037051
QX13	A_12_P118408	-0.446347182775133
QX135	A_12_P118408	-0.728992173158732
QX136	A_12_P118408	-0.128992173158732
QX140	A_12_P118408	-0.161207649142859
QX141	A_12_P118408	-0.269915384886906
QX142	A_12_P118408	-0.0999153848869057
QX144	A_12_P118408	-0.0699153848869057
QX145	A_12_P118408	0.0200846151130942
QX148	A_12_P118408	0.073982905681216
QX151	A_12_P118408	0.491007826841268
QX154	A_12_P118408	-0.182803846515875
QX15	A_12_P118408	-0.303042564500795
QX158	A_12_P118408	8.46151130942677e-05
QX159	A_12_P118408	-0.596017094318784
QX161	A_12_P118408	0.346957435499205
QX162	A_12_P118408	0.273982905681216
QX164	A_12_P118408	0.452994187696295
QX165	A_12_P118408	-0.00786309956590865
QX166	A_12_P118408	0.154
QX167	A_12_P118408	-0.167863099565909
QX168	A_12_P118408	-0.486017094318784
QX169	A_12_P118408	0.0921369004340914
QX170	A_12_P118408	0.361007826841268
QX172	A_12_P118408	-0.163042564500795
QX174	A_12_P118408	-0.393042564500795
QX16	A_12_P118408	0.148792350857141
QX17	A_12_P118408	0.402994187696295
QX176	A_12_P118408	-0.048992173158732
QX183	A_12_P118408	-0.216017094318784
QX186	A_12_P118408	0.00299418769629496
QX188	A_12_P118408	-0.135800570202823
QX190	A_12_P118408	-0.263042564500795
QX191	A_12_P118408	-0.0178630995659087
QX18	A_12_P118408	-0.53
QX19	A_12_P118408	-0.30520422288702
QX196	A_12_P118408	0.09479577711298
QX198	A_12_P118408	0.19744885320635
QX205	A_12_P118408	-0.133474358521823
QX206	A_12_P118408	0.550093843589949
QX207	A_12_P118408	-0.0761353841809506
QX208	A_12_P118408	-0.406601538135713
QX210	A_12_P118408	-0.580564785938623
QX211	A_12_P118408	-0.136362820150792
QX212	A_12_P118408	-0.592803846515874
QX214	A_12_P118408	0.390640456162259
QX215	A_12_P118408	-0.13255114679365
QX218	A_12_P118408	0.343637179849208
QX221	A_12_P118408	-0.0493595438377412
QX22	A_12_P118408	-0.174766622777776
QX225	A_12_P118408	0.273637179849208
QX229	A_12_P118408	-0.209359543837741
QX230	A_12_P118408	0.783637179849208
QX231	A_12_P118408	0.35744885320635
QX232	A_12_P118408	0.253398461864287
QX234	A_12_P118408	0.0965256414781766
QX236	A_12_P118408	0.113637179849208
QX24	A_12_P118408	-0.196362820150792
QX237	A_12_P118408	-0.250564785938623
QX27	A_12_P118408	-0.386601538135713
QX34	A_12_P118408	-0.379906156410051
QX38	A_12_P118408	0.458577926799173
QX2	A_12_P118408	-0.106601538135713
QX39	A_12_P118408	-0.309906156410051
QX40	A_12_P118408	-0.156601538135713
QX42	A_12_P118408	0.180423932046298
QX49	A_12_P118408	0.0652333772222242
QX54	A_12_P118408	-0.419906156410051
QX55	A_12_P118408	0.81479577711298
QX59	A_12_P118408	0.213637179849208
QX61	A_12_P118408	-0.144766622777776
QX62	A_12_P118408	0.0752333772222242
QX63	A_12_P118408	0.0332205131825405
QX71	A_12_P118408	0.220423932046298
QX73	A_12_P118408	0.0736371798492077
QX76	A_12_P118408	-0.0524799648888862
QX77	A_12_P118408	1.29548034212169
QX7	A_12_P118408	0.0933984618642869
QX78	A_12_P118408	0.0785779267991737
QX79	A_12_P118408	-0.0563628201507922
QX80	A_12_P118408	0.25744885320635
QX84	A_12_P118408	0.0238646158190495
QX87	A_12_P118408	0.437196153484126
QX92	A_12_P118408	0.383220513182541
QX8	A_12_P118408	0.317807185701059
QX9	A_12_P118408	0.24479577711298
QX96	A_12_P118408	0.00857792679917366
QX97	A_12_P118408	-0.139359543837741
QX99	A_12_P118408	-0.0793595438377412
QX100	A_12_P118408	-0.0634743585218233
QX101	A_12_P118408	-0.0534743585218233
QX102	A_12_P118408	0.21744885320635
QX104	A_12_P118408	0.0974488532063504
QX106	A_12_P118408	-0.162192814298941
QX109	A_12_P118408	-0.576362820150792
QX112	A_12_P118408	0.570640456162259
QX114	A_12_P118408	-0.199359543837741
QX10	A_12_P118408	0.463398461864287
QX117	A_12_P118408	0.653637179849208
QX124	A_12_P118408	-0.290564785938623
QX125	A_12_P118408	0.489435214061377
QX127	A_12_P118408	-0.140564785938623
QX129	A_12_P118408	-0.416601538135713
QX131	A_12_P118408	0.170423932046298
QX133	A_12_P118408	-0.246362820150792
QX12	A_12_P118408	-0.420564785938623
QX137	A_12_P118408	-0.24520422288702
QX138	A_12_P118408	-0.14255114679365
QX139	A_12_P118408	-0.201422073200826
QX143	A_12_P118408	-0.191422073200826
QX147	A_12_P118408	0.0785779267991737
QX149	A_12_P118408	0.0165256414781766
QX14	A_12_P118408	0.493398461864287
QX156	A_12_P118408	-0.30520422288702
QX157	A_12_P118408	-0.230564785938623
QX160	A_12_P118408	0.0406404561622588
QX163	A_12_P118408	0.35744885320635
QX171	A_12_P118408	-3.40472008225623e-15
QX173	A_12_P118408	0.30744885320635
QX177	A_12_P118408	-0.689576067953702
QX178	A_12_P118408	-0.12255114679365
QX179	A_12_P118408	-0.321422073200826
QX180	A_12_P118408	-0.129359543837741
QX181	A_12_P118408	0.410640456162259
QX182	A_12_P118408	0.23744885320635
QX184	A_12_P118408	0.128577926799174
QX185	A_12_P118408	-0.65520422288702
QX187	A_12_P118408	-0.161422073200826
QX189	A_12_P118408	-0.05520422288702
QX192	A_12_P118408	0.118577926799174
QX193	A_12_P118408	-0.276601538135713
QX153	A_12_P118408	0.130423932046298
QX1	A_12_P106878	-0.158560700979082
QX194	A_12_P106878	0.18913711574198
QX195	A_12_P106878	-0.298560700979081
QX197	A_12_P106878	-0.262129715377238
QX199	A_12_P106878	-0.127946217591354
QX200	A_12_P106878	0.236263461935533
QX202	A_12_P106878	-0.130396815938485
QX203	A_12_P106878	-0.230396815938484
QX204	A_12_P106878	-0.170396815938484
QX209	A_12_P106878	0.697870284622763
QX20	A_12_P106878	0.130999999999999
QX21	A_12_P106878	0.291439299020919
QX213	A_12_P106878	-0.106272163193516
QX216	A_12_P106878	-0.0246903074064164
QX217	A_12_P106878	0.00143929902091942
QX220	A_12_P106878	-0.0179462175913534
QX222	A_12_P106878	0.483727836806485
QX223	A_12_P106878	-0.203736538064467
QX224	A_12_P106878	0.136263461935533
QX226	A_12_P106878	0.079737414915545
QX227	A_12_P106878	0.347870284622763
QX228	A_12_P106878	0.529737414915545
QX233	A_12_P106878	0.0820537824086463
QX235	A_12_P106878	-0.167946217591354
QX25	A_12_P106878	0.0309999999999997
QX26	A_12_P106878	0.141
QX28	A_12_P106878	0.141
QX29	A_12_P106878	0.177870284622763
QX30	A_12_P106878	-0.0508628842580206
QX31	A_12_P106878	0.047870284622763
QX32	A_12_P106878	0.303050827316178
QX33	A_12_P106878	0.21143929902092
QX37	A_12_P106878	0.219527186648608
QX3	A_12_P106878	0.279527186648608
QX41	A_12_P106878	0.171
QX44	A_12_P106878	0.229737414915545
QX45	A_12_P106878	0.0253096925935836
QX47	A_12_P106878	0.285
QX48	A_12_P106878	0.207870284622763
QX51	A_12_P106878	0.0309364105471471
QX52	A_12_P106878	0.313727836806485
QX53	A_12_P106878	-0.099063589452853
QX56	A_12_P106878	0.0709999999999997
QX4	A_12_P106878	0.28143929902092
QX58	A_12_P106878	-0.209063589452853
QX60	A_12_P106878	-0.0790000000000004
QX64	A_12_P106878	-0.289
QX65	A_12_P106878	0.196263461935533
QX66	A_12_P106878	9.9920072216264e-16
QX67	A_12_P106878	0.273050827316178
QX68	A_12_P106878	-0.106949172683823
QX70	A_12_P106878	-0.0515524035483504
QX72	A_12_P106878	-0.181472025307485
QX74	A_12_P106878	-0.0390635894528529
QX6	A_12_P106878	-0.0914720253074857
QX81	A_12_P106878	-0.179
QX82	A_12_P106878	0.20143929902092
QX83	A_12_P106878	0.00132895257755687
QX85	A_12_P106878	0.067870284622763
QX86	A_12_P106878	0.047870284622763
QX88	A_12_P106878	0.073727836806485
QX90	A_12_P106878	-0.49856070097908
QX91	A_12_P106878	-0.160262585084455
QX93	A_12_P106878	0.0162634619355328
QX94	A_12_P106878	0.0295271866486078
QX98	A_12_P106878	-0.0837365380644672
QX103	A_12_P106878	-0.0846903074064166
QX107	A_12_P106878	-0.28155240354835
QX108	A_12_P106878	-0.137946217591354
QX111	A_12_P106878	-0.277946217591354
QX115	A_12_P106878	-0.496272163193515
QX11	A_12_P106878	0.270936410547147
QX119	A_12_P106878	-0.257946217591353
QX120	A_12_P106878	0.0120537824086463
QX121	A_12_P106878	-0.153736538064467
QX128	A_12_P106878	0.268527974692514
QX132	A_12_P106878	-0.111472025307486
QX134	A_12_P106878	-0.0914720253074857
QX13	A_12_P106878	-0.180262585084455
QX135	A_12_P106878	0.669527186648608
QX136	A_12_P106878	-0.110472813351392
QX140	A_12_P106878	-0.159063589452853
QX141	A_12_P106878	0.803727836806485
QX142	A_12_P106878	0.0437278368064849
QX144	A_12_P106878	-0.426272163193515
QX145	A_12_P106878	-0.126272163193515
QX148	A_12_P106878	-0.17155240354835
QX151	A_12_P106878	0.0295271866486078
QX154	A_12_P106878	-0.297946217591354
QX15	A_12_P106878	-0.0569491726838225
QX158	A_12_P106878	-0.256272163193515
QX159	A_12_P106878	-0.0115524035483505
QX161	A_12_P106878	-0.0069491726838225
QX162	A_12_P106878	-0.18155240354835
QX164	A_12_P106878	-0.0514720253074857
QX165	A_12_P106878	-0.242129715377237
QX166	A_12_P106878	-0.139
QX167	A_12_P106878	0.177870284622763
QX168	A_12_P106878	0.42844759645165
QX169	A_12_P106878	-0.652129715377237
QX170	A_12_P106878	-0.130472813351392
QX172	A_12_P106878	-0.0369491726838225
QX174	A_12_P106878	-0.436949172683822
QX16	A_12_P106878	0.120936410547147
QX17	A_12_P106878	-0.0414720253074857
QX176	A_12_P106878	-0.0404728133513921
QX183	A_12_P106878	-0.0715524035483504
QX186	A_12_P106878	0.118527974692514
QX188	A_12_P106878	-0.393736538064467
QX190	A_12_P106878	-0.346949172683822
QX191	A_12_P106878	-0.0821297153772369
QX18	A_12_P106878	-0.285
QX19	A_12_P106878	-0.12683493246304
QX196	A_12_P106878	-0.276834932463039
QX198	A_12_P106878	-0.0687470448353512
QX205	A_12_P106878	0.325453605322526
QX206	A_12_P106878	0.291463183431586
QX207	A_12_P106878	0.0170354611096244
QX208	A_12_P106878	0.214776595832218
QX210	A_12_P106878	-0.0497462567914447
QX211	A_12_P106878	-0.0462204490753128
QX212	A_12_P106878	0.232053782408646
QX214	A_12_P106878	-0.0620107695484263
QX215	A_12_P106878	-0.478747044835351
QX218	A_12_P106878	0.0537795509246872
QX221	A_12_P106878	0.0479892304515737
QX22	A_12_P106878	-0.0373378209368119
QX225	A_12_P106878	0.313779550924687
QX229	A_12_P106878	-0.282010769548426
QX230	A_12_P106878	0.0637795509246872
QX231	A_12_P106878	0.181252955164649
QX232	A_12_P106878	0.404776595832219
QX234	A_12_P106878	-0.0445463946774742
QX236	A_12_P106878	-0.106220449075313
QX24	A_12_P106878	-0.266220449075313
QX237	A_12_P106878	0.260253743208555
QX27	A_12_P106878	-0.215223404167782
QX34	A_12_P106878	-0.718536816568414
QX38	A_12_P106878	0.179596053138804
QX2	A_12_P106878	0.0647765958322184
QX39	A_12_P106878	-0.108536816568414
QX40	A_12_P106878	0.224776595832218
QX42	A_12_P106878	0.130173364967691
QX49	A_12_P106878	0.182662179063188
QX54	A_12_P106878	-0.308536816568414
QX55	A_12_P106878	-0.20683493246304
QX59	A_12_P106878	0.163779550924687
QX61	A_12_P106878	0.0926621790631881
QX62	A_12_P106878	0.0526621790631881
QX63	A_12_P106878	-0.189137115741979
QX71	A_12_P106878	0.0901733649676905
QX73	A_12_P106878	0.213779550924687
QX76	A_12_P106878	-0.207203590082783
QX77	A_12_P106878	-0.229424743827987
QX7	A_12_P106878	0.234776595832218
QX78	A_12_P106878	-0.110403946861196
QX79	A_12_P106878	0.163779550924687
QX80	A_12_P106878	0.0212529551646488
QX84	A_12_P106878	0.0670354611096244
QX87	A_12_P106878	0.142053782408646
QX92	A_12_P106878	0.0508628842580203
QX8	A_12_P106878	0.111328952577557
QX9	A_12_P106878	-0.18683493246304
QX96	A_12_P106878	-0.030403946861196
QX97	A_12_P106878	-0.00201076954842631
QX99	A_12_P106878	-0.122010769548426
QX100	A_12_P106878	-0.314546394677474
QX101	A_12_P106878	-0.194546394677474
QX102	A_12_P106878	-0.228747044835351
QX104	A_12_P106878	0.0112529551646488
QX106	A_12_P106878	0.211328952577557
QX109	A_12_P106878	-0.0762204490753128
QX112	A_12_P106878	0.287989230451574
QX114	A_12_P106878	-0.0120107695484263
QX10	A_12_P106878	0.184776595832218
QX117	A_12_P106878	0.243779550924687
QX124	A_12_P106878	0.130253743208555
QX125	A_12_P106878	-0.139746256791445
QX127	A_12_P106878	-0.0297462567914447
QX129	A_12_P106878	-0.385223404167782
QX131	A_12_P106878	0.0301733649676905
QX133	A_12_P106878	0.00377955092468715
QX12	A_12_P106878	-0.0997462567914448
QX137	A_12_P106878	-0.13683493246304
QX138	A_12_P106878	-0.188747044835351
QX139	A_12_P106878	0.449596053138804
QX143	A_12_P106878	0.059596053138804
QX147	A_12_P106878	0.089596053138804
QX149	A_12_P106878	-0.204546394677474
QX14	A_12_P106878	0.114776595832218
QX156	A_12_P106878	0.34316506753696
QX157	A_12_P106878	0.110253743208555
QX160	A_12_P106878	-0.0420107695484263
QX163	A_12_P106878	0.141252955164649
QX171	A_12_P106878	-1.40686073901719e-15
QX173	A_12_P106878	-0.178747044835351
QX177	A_12_P106878	-0.0598266350323096
QX178	A_12_P106878	-0.0187470448353512
QX179	A_12_P106878	0.019596053138804
QX180	A_12_P106878	-0.0220107695484263
QX181	A_12_P106878	0.457989230451574
QX182	A_12_P106878	-0.138747044835351
QX184	A_12_P106878	0.069596053138804
QX185	A_12_P106878	0.98316506753696
QX187	A_12_P106878	-0.120403946861196
QX189	A_12_P106878	-0.13683493246304
QX192	A_12_P106878	-0.530403946861196
QX193	A_12_P106878	-0.265223404167782
QX153	A_12_P106878	0.15017336496769
QX1	A_12_P110685	-0.963511036702388
QX194	A_12_P110685	1.24461396329762
QX195	A_12_P110685	0.726488963297614
QX197	A_12_P110685	0.330500312719452
QX199	A_12_P110685	0.137530629964282
QX200	A_12_P110685	0.38234884810846
QX202	A_12_P110685	0.295014014301379
QX203	A_12_P110685	1.25501401430138
QX204	A_12_P110685	-0.444985985698619
QX209	A_12_P110685	1.70050031271946
QX20	A_12_P110685	0.261999999999999
QX21	A_12_P110685	0.616488963297614
QX213	A_12_P110685	-1.08403952752679
QX216	A_12_P110685	-0.454308829361908
QX217	A_12_P110685	-0.203511036702386
QX220	A_12_P110685	-0.702469370035719
QX222	A_12_P110685	0.53596047247321
QX223	A_12_P110685	0.18234884810846
QX224	A_12_P110685	-0.21765115189154
QX226	A_12_P110685	-0.77558606220427
QX227	A_12_P110685	-0.659499687280543
QX228	A_12_P110685	1.42441393779573
QX233	A_12_P110685	-0.0524693700357189
QX235	A_12_P110685	-0.0724693700357189
QX25	A_12_P110685	0.492000000000001
QX26	A_12_P110685	0.312000000000001
QX28	A_12_P110685	0.352000000000001
QX29	A_12_P110685	-0.599499687280543
QX30	A_12_P110685	-0.525386036702386
QX31	A_12_P110685	-1.00949968728054
QX32	A_12_P110685	-0.395428929669317
QX33	A_12_P110685	-0.0635110367023867
QX37	A_12_P110685	-0.115183831971183
QX3	A_12_P110685	0.934816168028816
QX41	A_12_P110685	0.172000000000001
QX44	A_12_P110685	-0.705586062204269
QX45	A_12_P110685	-0.464308829361908
QX47	A_12_P110685	0.55
QX48	A_12_P110685	-0.699499687280543
QX51	A_12_P110685	-0.657771690876517
QX52	A_12_P110685	0.29596047247321
QX53	A_12_P110685	0.492228309123483
QX56	A_12_P110685	-0.867999999999999
QX4	A_12_P110685	-1.08351103670239
QX58	A_12_P110685	-0.847771690876517
QX60	A_12_P110685	-0.537999999999999
QX64	A_12_P110685	-1.078
QX65	A_12_P110685	0.0723488481084603
QX66	A_12_P110685	3.57353036051222e-16
QX67	A_12_P110685	-0.595428929669317
QX68	A_12_P110685	0.234571070330683
QX70	A_12_P110685	0.0705116360813454
QX72	A_12_P110685	0.62630636574444
QX74	A_12_P110685	0.672228309123483
QX6	A_12_P110685	1.42630636574444
QX81	A_12_P110685	0.562000000000001
QX82	A_12_P110685	-1.03351103670239
QX83	A_12_P110685	-0.634213912293847
QX85	A_12_P110685	-1.86949968728054
QX86	A_12_P110685	0.310500312719457
QX88	A_12_P110685	0.50596047247321
QX90	A_12_P110685	-0.363511036702387
QX91	A_12_P110685	-0.555586062204269
QX93	A_12_P110685	-0.0676511518915395
QX94	A_12_P110685	-0.535183831971183
QX98	A_12_P110685	0.98234884810846
QX103	A_12_P110685	0.175691170638092
QX107	A_12_P110685	0.730511636081346
QX108	A_12_P110685	-0.0124693700357189
QX111	A_12_P110685	-0.752469370035719
QX115	A_12_P110685	-0.47403952752679
QX11	A_12_P110685	0.662228309123483
QX119	A_12_P110685	0.517530629964281
QX120	A_12_P110685	-0.532469370035719
QX121	A_12_P110685	0.25234884810846
QX128	A_12_P110685	-0.66369363425556
QX132	A_12_P110685	-0.46369363425556
QX134	A_12_P110685	-0.24369363425556
QX13	A_12_P110685	1.02441393779573
QX135	A_12_P110685	-0.175183831971183
QX136	A_12_P110685	-0.265183831971183
QX140	A_12_P110685	0.0822283091234828
QX141	A_12_P110685	0.84596047247321
QX142	A_12_P110685	0.36596047247321
QX144	A_12_P110685	-1.30403952752679
QX145	A_12_P110685	-0.36403952752679
QX148	A_12_P110685	0.0505116360813454
QX151	A_12_P110685	0.434816168028817
QX154	A_12_P110685	-0.882469370035719
QX15	A_12_P110685	NA
QX158	A_12_P110685	-1.38403952752679
QX159	A_12_P110685	0.370511636081345
QX161	A_12_P110685	-0.405428929669317
QX162	A_12_P110685	0.170511636081345
QX164	A_12_P110685	0.68630636574444
QX165	A_12_P110685	0.520500312719457
QX166	A_12_P110685	0.332000000000001
QX167	A_12_P110685	0.320500312719457
QX168	A_12_P110685	0.160511636081345
QX169	A_12_P110685	-0.0394996872805426
QX170	A_12_P110685	0.554816168028817
QX172	A_12_P110685	1.28457107033068
QX174	A_12_P110685	0.544571070330682
QX16	A_12_P110685	0.472228309123483
QX17	A_12_P110685	0.94630636574444
QX176	A_12_P110685	0.264816168028817
QX183	A_12_P110685	-0.659488363918655
QX186	A_12_P110685	-0.35369363425556
QX188	A_12_P110685	-0.46765115189154
QX190	A_12_P110685	-0.385428929669317
QX191	A_12_P110685	0.390500312719457
QX18	A_12_P110685	-0.55
QX19	A_12_P110685	NA
QX196	A_12_P110685	0.0772610367023847
QX198	A_12_P110685	0.065588241433588
QX205	A_12_P110685	0.806732545877981
QX206	A_12_P110685	0.105186011200502
QX207	A_12_P110685	0.286463244042863
QX208	A_12_P110685	0.975343143735455
QX210	A_12_P110685	0.987078439149212
QX211	A_12_P110685	0.428302703369052
QX212	A_12_P110685	0.95753062996428
QX214	A_12_P110685	-0.426879078486768
QX215	A_12_P110685	-0.234411758566412
QX218	A_12_P110685	0.0183027033690524
QX221	A_12_P110685	1.04312092151323
QX22	A_12_P110685	-0.366999617471746
QX225	A_12_P110685	-0.231697296630948
QX229	A_12_P110685	0.933120921513232
QX230	A_12_P110685	0.758302703369052
QX231	A_12_P110685	0.195588241433588
QX232	A_12_P110685	-0.304656856264546
QX234	A_12_P110685	0.0167325458779814
QX236	A_12_P110685	-0.741697296630948
QX24	A_12_P110685	-0.481697296630947
QX237	A_12_P110685	-1.30292156085079
QX27	A_12_P110685	0.845343143735454
QX34	A_12_P110685	0.515186011200502
QX38	A_12_P110685	-0.688727613875771
QX2	A_12_P110685	NA
QX39	A_12_P110685	0.635186011200502
QX40	A_12_P110685	-0.624656856264546
QX42	A_12_P110685	-0.318716290513883
QX49	A_12_P110685	0.563000382528254
QX54	A_12_P110685	-0.164813988799498
QX55	A_12_P110685	0.277261036702385
QX59	A_12_P110685	-0.671697296630947
QX61	A_12_P110685	0.373000382528254
QX62	A_12_P110685	-0.816999617471746
QX63	A_12_P110685	-1.24461396329761
QX71	A_12_P110685	-0.538716290513883
QX73	A_12_P110685	-1.06169729663095
QX76	A_12_P110685	-0.627599693977396
QX77	A_12_P110685	0.656924024468258
QX7	A_12_P110685	-1.33465685626455
QX78	A_12_P110685	-1.41872761387577
QX79	A_12_P110685	0.868302703369052
QX80	A_12_P110685	0.155588241433588
QX84	A_12_P110685	0.456463244042863
QX87	A_12_P110685	0.307530629964281
QX92	A_12_P110685	0.525386036702386
QX8	A_12_P110685	-0.164213912293847
QX9	A_12_P110685	-0.562738963297615
QX96	A_12_P110685	-1.12872761387577
QX97	A_12_P110685	-0.916879078486769
QX99	A_12_P110685	0.923120921513232
QX100	A_12_P110685	1.59673254587798
QX101	A_12_P110685	-0.273267454122019
QX102	A_12_P110685	0.375588241433588
QX104	A_12_P110685	-0.374411758566412
QX106	A_12_P110685	-0.934213912293847
QX109	A_12_P110685	1.16830270336905
QX112	A_12_P110685	-1.01687907848677
QX114	A_12_P110685	-0.426879078486768
QX10	A_12_P110685	0.325343143735454
QX117	A_12_P110685	0.378302703369052
QX124	A_12_P110685	-0.842921560850789
QX125	A_12_P110685	1.26707843914921
QX127	A_12_P110685	-0.712921560850789
QX129	A_12_P110685	0.145343143735454
QX131	A_12_P110685	0.461283709486117
QX133	A_12_P110685	1.16830270336905
QX12	A_12_P110685	-0.712921560850789
QX137	A_12_P110685	0.187261036702385
QX138	A_12_P110685	-0.214411758566412
QX139	A_12_P110685	1.97127238612423
QX143	A_12_P110685	1.05127238612423
QX147	A_12_P110685	0.591272386124229
QX149	A_12_P110685	-0.163267454122019
QX14	A_12_P110685	0.215343143735454
QX156	A_12_P110685	0.227261036702385
QX157	A_12_P110685	-0.642921560850789
QX160	A_12_P110685	-0.306879078486768
QX163	A_12_P110685	0.195588241433588
QX171	A_12_P110685	1.49966844498195e-15
QX173	A_12_P110685	0.205588241433588
QX177	A_12_P110685	0.0712837094861167
QX178	A_12_P110685	-1.10441175856641
QX179	A_12_P110685	1.21127238612423
QX180	A_12_P110685	-0.0568790784867684
QX181	A_12_P110685	-0.866879078486768
QX182	A_12_P110685	-0.364411758566412
QX184	A_12_P110685	-0.0687276138757708
QX185	A_12_P110685	1.53726103670238
QX187	A_12_P110685	0.621272386124229
QX189	A_12_P110685	0.0472610367023847
QX192	A_12_P110685	-0.92872761387577
QX193	A_12_P110685	0.245343143735454
QX153	A_12_P110685	-0.568716290513883
QX1	A_12_P110956	-0.235355338649763
QX194	A_12_P110956	0.16771995794189
QX195	A_12_P110956	-0.185355338649761
QX197	A_12_P110956	-0.0443548228381954
QX199	A_12_P110956	-0.569363375391443
QX200	A_12_P110956	-0.171422268953454
QX202	A_12_P110956	0.36113149001888
QX203	A_12_P110956	0.581131490018879
QX204	A_12_P110956	-0.17886850998112
QX209	A_12_P110956	0.195645177161809
QX20	A_12_P110956	0.0289999999999996
QX21	A_12_P110956	0.234644661350237
QX213	A_12_P110956	-0.196085031543582
QX216	A_12_P110956	0.0861759663535121
QX217	A_12_P110956	0.0646446613502371
QX220	A_12_P110956	0.200636624608557
QX222	A_12_P110956	-0.0860850315435815
QX223	A_12_P110956	-0.0414222689534552
QX224	A_12_P110956	-0.0214222689534551
QX226	A_12_P110956	-0.253985808096603
QX227	A_12_P110956	0.255645177161809
QX228	A_12_P110956	-0.433985808096604
QX233	A_12_P110956	0.0606366246085572
QX235	A_12_P110956	-0.0193633753914429
QX25	A_12_P110956	-0.0710000000000006
QX26	A_12_P110956	-0.131000000000001
QX28	A_12_P110956	-0.0610000000000006
QX29	A_12_P110956	0.0556451771618085
QX30	A_12_P110956	-0.29728004205811
QX31	A_12_P110956	-0.144354822838191
QX32	A_12_P110956	0.242491953736079
QX33	A_12_P110956	0.384644661350237
QX37	A_12_P110956	-0.527903206593601
QX3	A_12_P110956	-0.467903206593601
QX41	A_12_P110956	0.228999999999999
QX44	A_12_P110956	0.0260141919033966
QX45	A_12_P110956	0.066175966353512
QX47	A_12_P110956	0.0100000000000001
QX48	A_12_P110956	0.115645177161808
QX51	A_12_P110956	-0.208973593538801
QX52	A_12_P110956	0.293914968456418
QX53	A_12_P110956	0.101026406461199
QX56	A_12_P110956	0.158999999999999
QX4	A_12_P110956	0.284644661350237
QX58	A_12_P110956	-0.168973593538801
QX60	A_12_P110956	-0.131000000000001
QX64	A_12_P110956	0.0489999999999995
QX65	A_12_P110956	0.128577731046545
QX66	A_12_P110956	1.04083408558608e-17
QX67	A_12_P110956	0.232491953736079
QX68	A_12_P110956	0.332491953736079
QX70	A_12_P110956	0.0422666316182422
QX72	A_12_P110956	0.120538627412431
QX74	A_12_P110956	0.251026406461199
QX6	A_12_P110956	0.0605386274124311
QX81	A_12_P110956	0.128999999999999
QX82	A_12_P110956	-0.0153553386497633
QX83	A_12_P110956	-0.364308425864902
QX85	A_12_P110956	-0.134354822838191
QX86	A_12_P110956	0.0556451771618085
QX88	A_12_P110956	0.153914968456418
QX90	A_12_P110956	-0.0553553386497632
QX91	A_12_P110956	0.126014191903397
QX93	A_12_P110956	-0.00142226895345507
QX94	A_12_P110956	0.1020967934064
QX98	A_12_P110956	0.248577731046545
QX103	A_12_P110956	-0.143824033646488
QX107	A_12_P110956	-0.0377333683817578
QX108	A_12_P110956	-0.269363375391443
QX111	A_12_P110956	-0.189363375391443
QX115	A_12_P110956	0.0239149684564182
QX11	A_12_P110956	0.241026406461199
QX119	A_12_P110956	0.180636624608557
QX120	A_12_P110956	0.100636624608557
QX121	A_12_P110956	-0.0714222689534551
QX128	A_12_P110956	0.0105386274124312
QX132	A_12_P110956	-0.219461372587569
QX134	A_12_P110956	0.390538627412431
QX13	A_12_P110956	-0.143985808096603
QX135	A_12_P110956	0.0320967934063994
QX136	A_12_P110956	-0.0779032065936005
QX140	A_12_P110956	0.281026406461199
QX141	A_12_P110956	-0.116085031543582
QX142	A_12_P110956	-0.116085031543582
QX144	A_12_P110956	-0.456085031543582
QX145	A_12_P110956	-0.226085031543582
QX148	A_12_P110956	0.00226663161824224
QX151	A_12_P110956	0.1020967934064
QX154	A_12_P110956	-0.469363375391443
QX15	A_12_P110956	0.482491953736079
QX158	A_12_P110956	-0.136085031543582
QX159	A_12_P110956	-0.0377333683817578
QX161	A_12_P110956	0.372491953736079
QX162	A_12_P110956	0.292266631618242
QX164	A_12_P110956	0.140538627412431
QX165	A_12_P110956	-0.374354822838192
QX166	A_12_P110956	-0.201000000000001
QX167	A_12_P110956	-0.144354822838191
QX168	A_12_P110956	0.132266631618242
QX169	A_12_P110956	-0.194354822838191
QX170	A_12_P110956	0.142096793406399
QX172	A_12_P110956	0.00249195373607932
QX174	A_12_P110956	-0.237508046263921
QX16	A_12_P110956	-0.268973593538801
QX17	A_12_P110956	0.120538627412431
QX176	A_12_P110956	0.272096793406399
QX183	A_12_P110956	0.0922666316182422
QX186	A_12_P110956	-0.149461372587569
QX188	A_12_P110956	-0.411422268953455
QX190	A_12_P110956	-0.247508046263921
QX191	A_12_P110956	0.135645177161808
QX18	A_12_P110956	-0.00999999999999988
QX19	A_12_P110956	-0.230795254533544
QX196	A_12_P110956	-0.440795254533544
QX198	A_12_P110956	-0.0433431224773813
QX205	A_12_P110956	0.438475052572637
QX206	A_12_P110956	0.390574276019615
QX207	A_12_P110956	-0.209263949530269
QX208	A_12_P110956	0.187052037852298
QX210	A_12_P110956	-0.38490128847135
QX211	A_12_P110956	-0.214803291275224
QX212	A_12_P110956	0.320636624608557
QX214	A_12_P110956	0.463137815162764
QX215	A_12_P110956	-0.373343122477381
QX218	A_12_P110956	0.0551967087247763
QX221	A_12_P110956	-0.056862184837236
QX22	A_12_P110956	-0.184413509422582
QX225	A_12_P110956	0.0351967087247763
QX229	A_12_P110956	-0.326862184837236
QX230	A_12_P110956	0.215196708724776
QX231	A_12_P110956	0.166656877522619
QX232	A_12_P110956	0.0570520378522984
QX234	A_12_P110956	0.418475052572637
QX236	A_12_P110956	-0.0648032912752238
QX24	A_12_P110956	-0.124803291275224
QX237	A_12_P110956	-0.32490128847135
QX27	A_12_P110956	0.00705203785229843
QX34	A_12_P110956	-0.589425723980385
QX38	A_12_P110956	0.0502052612780274
QX2	A_12_P110956	-0.262947962147702
QX39	A_12_P110956	0.110574276019615
QX40	A_12_P110956	-0.102947962147702
QX42	A_12_P110956	0.00682671573446137
QX49	A_12_P110956	0.185586490577418
QX54	A_12_P110956	-0.149425723980385
QX55	A_12_P110956	0.209204745466456
QX59	A_12_P110956	0.0851967087247764
QX61	A_12_P110956	-0.124413509422582
QX62	A_12_P110956	-0.154413509422582
QX63	A_12_P110956	-0.167719957941891
QX71	A_12_P110956	-0.0331732842655387
QX73	A_12_P110956	0.135196708724776
QX76	A_12_P110956	0.0504691924619353
QX77	A_12_P110956	0.881520028038738
QX7	A_12_P110956	-0.192947962147702
QX78	A_12_P110956	-0.269794738721973
QX79	A_12_P110956	-0.0248032912752238
QX80	A_12_P110956	0.00665687752261869
QX84	A_12_P110956	0.200736050469731
QX87	A_12_P110956	0.390636624608557
QX92	A_12_P110956	0.297280042058109
QX8	A_12_P110956	-0.104308425864902
QX9	A_12_P110956	-0.0607952545335442
QX96	A_12_P110956	-0.139794738721973
QX97	A_12_P110956	-0.046862184837236
QX99	A_12_P110956	-0.176862184837236
QX100	A_12_P110956	0.0184750525726372
QX101	A_12_P110956	-0.391524947427363
QX102	A_12_P110956	-0.0133431224773813
QX104	A_12_P110956	0.176656877522619
QX106	A_12_P110956	-0.244308425864902
QX109	A_12_P110956	-0.0948032912752238
QX112	A_12_P110956	0.443137815162764
QX114	A_12_P110956	-0.196862184837236
QX10	A_12_P110956	0.0670520378522984
QX117	A_12_P110956	0.405196708724776
QX124	A_12_P110956	0.0250987115286503
QX125	A_12_P110956	0.30509871152865
QX127	A_12_P110956	-0.0249012884713497
QX129	A_12_P110956	-0.122947962147702
QX131	A_12_P110956	0.0268267157344613
QX133	A_12_P110956	-0.104803291275224
QX12	A_12_P110956	-0.00490128847134974
QX137	A_12_P110956	-0.400795254533544
QX138	A_12_P110956	-0.233343122477381
QX139	A_12_P110956	0.120205261278027
QX143	A_12_P110956	0.400205261278027
QX147	A_12_P110956	0.250205261278027
QX149	A_12_P110956	-0.0315249474273627
QX14	A_12_P110956	0.0970520378522984
QX156	A_12_P110956	0.539204745466456
QX157	A_12_P110956	-0.0649012884713497
QX160	A_12_P110956	-0.076862184837236
QX163	A_12_P110956	0.266656877522619
QX171	A_12_P110956	-5.3776427755281e-16
QX173	A_12_P110956	0.0866568775226187
QX177	A_12_P110956	-0.373173284265539
QX178	A_12_P110956	0.166656877522619
QX179	A_12_P110956	0.120205261278027
QX180	A_12_P110956	-0.00686218483723591
QX181	A_12_P110956	0.323137815162764
QX182	A_12_P110956	0.216656877522619
QX184	A_12_P110956	0.210205261278027
QX185	A_12_P110956	-0.170795254533544
QX187	A_12_P110956	-0.0997947387219726
QX189	A_12_P110956	-0.0907952545335442
QX192	A_12_P110956	0.0402052612780275
QX193	A_12_P110956	-0.362947962147702
QX153	A_12_P110956	-0.113173284265539
QX1	A_12_P103866	0.0580795260332816
QX194	A_12_P103866	0.281829526033281
QX195	A_12_P103866	0.448079526033282
QX197	A_12_P103866	-0.610858714229032
QX199	A_12_P103866	0.111412859366615
QX200	A_12_P103866	-0.0713005266296869
QX202	A_12_P103866	-0.141786736012062
QX203	A_12_P103866	-0.361786736012063
QX204	A_12_P103866	-0.0217867360120629
QX209	A_12_P103866	1.24914128577097
QX20	A_12_P103866	-0.19
QX21	A_12_P103866	0.678079526033282
QX213	A_12_P103866	-0.503002855475038
QX216	A_12_P103866	-0.0865363791733745
QX217	A_12_P103866	-0.0119204739667179
QX220	A_12_P103866	-0.0685871406333847
QX222	A_12_P103866	0.75699714452496
QX223	A_12_P103866	-0.251300526629686
QX224	A_12_P103866	0.0486994733703132
QX226	A_12_P103866	0.212804323722621
QX227	A_12_P103866	-0.120858714229035
QX228	A_12_P103866	1.01280432372262
QX233	A_12_P103866	0.131412859366615
QX235	A_12_P103866	-0.338587140633385
QX25	A_12_P103866	0.25
QX26	A_12_P103866	0.00999999999999983
QX28	A_12_P103866	0.43
QX29	A_12_P103866	-0.0308587142290348
QX30	A_12_P103866	0.411829526033282
QX31	A_12_P103866	-0.100858714229035
QX32	A_12_P103866	-0.0251894155185759
QX33	A_12_P103866	-0.841920473966718
QX37	A_12_P103866	0.141065766985905
QX3	A_12_P103866	1.2010657669859
QX41	A_12_P103866	0.31
QX44	A_12_P103866	-0.427195676277379
QX45	A_12_P103866	0.113463620826625
QX47	A_12_P103866	-0.265
QX48	A_12_P103866	-0.330858714229035
QX51	A_12_P103866	-0.292629579940186
QX52	A_12_P103866	0.166997144524961
QX53	A_12_P103866	0.0373704200598138
QX56	A_12_P103866	-0.17
QX4	A_12_P103866	-0.191920473966718
QX58	A_12_P103866	0.0773704200598138
QX60	A_12_P103866	0.13
QX64	A_12_P103866	-0.57
QX65	A_12_P103866	0.208699473370313
QX66	A_12_P103866	5.16868329820718e-16
QX67	A_12_P103866	-0.265189415518576
QX68	A_12_P103866	-0.905189415518576
QX70	A_12_P103866	-0.230975394972265
QX72	A_12_P103866	-0.564292442368937
QX74	A_12_P103866	0.227370420059814
QX6	A_12_P103866	-0.434292442368937
QX81	A_12_P103866	-0.14
QX82	A_12_P103866	0.0280795260332821
QX83	A_12_P103866	0.0345542119213732
QX85	A_12_P103866	-0.350858714229035
QX86	A_12_P103866	0.279141285770965
QX88	A_12_P103866	0.226997144524961
QX90	A_12_P103866	-0.171920473966718
QX91	A_12_P103866	-0.697195676277379
QX93	A_12_P103866	-0.121300526629687
QX94	A_12_P103866	-0.0089342330140947
QX98	A_12_P103866	0.348699473370313
QX103	A_12_P103866	-0.106536379173375
QX107	A_12_P103866	-0.390975394972265
QX108	A_12_P103866	-0.0785871406333847
QX111	A_12_P103866	0.191412859366615
QX115	A_12_P103866	-0.433002855475039
QX11	A_12_P103866	NA
QX119	A_12_P103866	0.221412859366615
QX120	A_12_P103866	-0.178587140633385
QX121	A_12_P103866	-0.0313005266296868
QX128	A_12_P103866	0.0857075576310631
QX132	A_12_P103866	0.115707557631063
QX134	A_12_P103866	0.225707557631063
QX13	A_12_P103866	0.292804323722621
QX135	A_12_P103866	0.691065766985906
QX136	A_12_P103866	-0.0189342330140947
QX140	A_12_P103866	NA
QX141	A_12_P103866	1.23699714452496
QX142	A_12_P103866	0.196997144524961
QX144	A_12_P103866	-0.713002855475039
QX145	A_12_P103866	-0.233002855475039
QX148	A_12_P103866	-0.280975394972265
QX151	A_12_P103866	-0.0289342330140946
QX154	A_12_P103866	-0.0985871406333848
QX15	A_12_P103866	NA
QX158	A_12_P103866	-0.343002855475039
QX159	A_12_P103866	0.639024605027735
QX161	A_12_P103866	-0.215189415518576
QX162	A_12_P103866	-0.190975394972265
QX164	A_12_P103866	-0.404292442368937
QX165	A_12_P103866	-0.120858714229035
QX166	A_12_P103866	-0.0600000000000001
QX167	A_12_P103866	0.289141285770965
QX168	A_12_P103866	0.369024605027735
QX169	A_12_P103866	-0.520858714229035
QX170	A_12_P103866	-0.168934233014095
QX172	A_12_P103866	0.454810584481424
QX174	A_12_P103866	0.124810584481424
QX16	A_12_P103866	0.0173704200598137
QX17	A_12_P103866	-0.294292442368937
QX176	A_12_P103866	0.101065766985905
QX183	A_12_P103866	0.089024605027735
QX186	A_12_P103866	0.115707557631063
QX188	A_12_P103866	-0.181300526629687
QX190	A_12_P103866	0.0748105844814241
QX191	A_12_P103866	0.179141285770965
QX18	A_12_P103866	0.265
QX19	A_12_P103866	NA
QX196	A_12_P103866	-0.115579526033282
QX198	A_12_P103866	-0.122593285080659
QX205	A_12_P103866	0.563338092458398
QX206	A_12_P103866	-0.380854728343943
QX207	A_12_P103866	0.179804568760061
QX208	A_12_P103866	1.39115153241486
QX210	A_12_P103866	0.102048505564499
QX211	A_12_P103866	0.117753807300052
QX212	A_12_P103866	0.611412859366615
QX214	A_12_P103866	0.335040421303749
QX215	A_12_P103866	-0.0325932850806585
QX218	A_12_P103866	-0.112246192699948
QX221	A_12_P103866	0.0650404213037494
QX22	A_12_P103866	0.0337113679932501
QX225	A_12_P103866	0.0877538073000515
QX229	A_12_P103866	0.125040421303749
QX230	A_12_P103866	-0.612246192699948
QX231	A_12_P103866	-0.0925932850806586
QX232	A_12_P103866	-0.18884846758514
QX234	A_12_P103866	0.0333380924583976
QX236	A_12_P103866	-0.102246192699948
QX24	A_12_P103866	-0.0522461926999485
QX237	A_12_P103866	0.202048505564499
QX27	A_12_P103866	0.21115153241486
QX34	A_12_P103866	0.0391452716560569
QX38	A_12_P103866	-0.544517766295599
QX2	A_12_P103866	0.13115153241486
QX39	A_12_P103866	0.409145271656057
QX40	A_12_P103866	0.17115153241486
QX42	A_12_P103866	0.0453655529611712
QX49	A_12_P103866	0.41371136799325
QX54	A_12_P103866	0.309145271656057
QX55	A_12_P103866	-1.04557952603328
QX59	A_12_P103866	0.0277538073000515
QX61	A_12_P103866	0.24371136799325
QX62	A_12_P103866	-0.07628863200675
QX63	A_12_P103866	-0.281829526033282
QX71	A_12_P103866	-0.0946344470388288
QX73	A_12_P103866	0.0277538073000515
QX76	A_12_P103866	-0.681697572272066
QX77	A_12_P103866	0.66544698264448
QX7	A_12_P103866	-0.0788484675851396
QX78	A_12_P103866	-0.0845177662955985
QX79	A_12_P103866	-0.272246192699948
QX80	A_12_P103866	-0.352593285080659
QX84	A_12_P103866	-0.100195431239938
QX87	A_12_P103866	0.161412859366615
QX92	A_12_P103866	-0.411829526033282
QX8	A_12_P103866	-0.0554457880786268
QX9	A_12_P103866	0.0344204739667184
QX96	A_12_P103866	-0.104517766295599
QX97	A_12_P103866	0.29504042130375
QX99	A_12_P103866	-0.154959578696251
QX100	A_12_P103866	-0.196661907541602
QX101	A_12_P103866	-0.526661907541602
QX102	A_12_P103866	-0.612593285080658
QX104	A_12_P103866	-0.0725932850806584
QX106	A_12_P103866	-0.135445788078627
QX109	A_12_P103866	0.187753807300051
QX112	A_12_P103866	-0.234959578696251
QX114	A_12_P103866	-0.0249595786962506
QX10	A_12_P103866	-0.49884846758514
QX117	A_12_P103866	-0.162246192699948
QX124	A_12_P103866	0.312048505564499
QX125	A_12_P103866	-0.167951494435501
QX127	A_12_P103866	0.392048505564499
QX129	A_12_P103866	-0.0588484675851396
QX131	A_12_P103866	-0.184634447038829
QX133	A_12_P103866	0.367753807300052
QX12	A_12_P103866	0.402048505564499
QX137	A_12_P103866	-0.00557952603328162
QX138	A_12_P103866	-0.602593285080658
QX139	A_12_P103866	0.655482233704401
QX143	A_12_P103866	0.0454822337044014
QX147	A_12_P103866	0.0854822337044015
QX149	A_12_P103866	-0.406661907541602
QX14	A_12_P103866	NA
QX156	A_12_P103866	0.644420473966718
QX157	A_12_P103866	-0.0879514944355008
QX160	A_12_P103866	-0.0349595786962506
QX163	A_12_P103866	-0.0225932850806586
QX171	A_12_P103866	-6.00222249290012e-15
QX173	A_12_P103866	-0.202593285080659
QX177	A_12_P103866	0.285365552961171
QX178	A_12_P103866	0.227406714919342
QX179	A_12_P103866	0.425482233704402
QX180	A_12_P103866	0.0150404213037495
QX181	A_12_P103866	-0.334959578696251
QX182	A_12_P103866	-0.0225932850806586
QX184	A_12_P103866	-0.184517766295599
QX185	A_12_P103866	1.32442047396672
QX187	A_12_P103866	0.275482233704402
QX189	A_12_P103866	0.144420473966718
QX192	A_12_P103866	-0.284517766295598
QX193	A_12_P103866	0.10115153241486
QX153	A_12_P103866	-0.0546344470388288
QX1	A_12_P102594	0.0986825042041965
QX194	A_12_P102594	-0.266244301584925
QX195	A_12_P102594	0.0286825042041979
QX197	A_12_P102594	-0.530755418907325
QX199	A_12_P102594	-0.156660968251592
QX200	A_12_P102594	0.0180618871278615
QX202	A_12_P102594	-0.0537028301477589
QX203	A_12_P102594	0.716297169852237
QX204	A_12_P102594	-0.323702830147762
QX209	A_12_P102594	-0.110755418907319
QX20	A_12_P102594	0.0249999999999997
QX21	A_12_P102594	-0.251317495795803
QX213	A_12_P102594	0.185941773811306
QX216	A_12_P102594	0.0470045587320596
QX217	A_12_P102594	-0.0813174957958024
QX220	A_12_P102594	-0.146660968251593
QX222	A_12_P102594	-0.0440582261886941
QX223	A_12_P102594	-0.111938112872139
QX224	A_12_P102594	-0.0719381128721394
QX226	A_12_P102594	0.0849849626964936
QX227	A_12_P102594	0.22924458109268
QX228	A_12_P102594	-0.0850150373035063
QX233	A_12_P102594	-0.276660968251592
QX235	A_12_P102594	0.113339031748408
QX25	A_12_P102594	-0.185
QX26	A_12_P102594	-0.135
QX28	A_12_P102594	-0.125
QX29	A_12_P102594	-0.18075541890732
QX30	A_12_P102594	-0.326244301584926
QX31	A_12_P102594	0.14924458109268
QX32	A_12_P102594	0.139631268256582
QX33	A_12_P102594	0.358682504204197
QX37	A_12_P102594	-0.310388138677282
QX3	A_12_P102594	-0.530388138677282
QX41	A_12_P102594	-0.0950000000000001
QX44	A_12_P102594	0.0549849626964936
QX45	A_12_P102594	-0.0129954412679406
QX47	A_12_P102594	0.26
QX48	A_12_P102594	0.15924458109268
QX51	A_12_P102594	0.0440724326088741
QX52	A_12_P102594	-0.0340582261886941
QX53	A_12_P102594	0.314072432608874
QX56	A_12_P102594	0.075
QX4	A_12_P102594	0.108682504204197
QX58	A_12_P102594	0.334072432608874
QX60	A_12_P102594	0.115
QX64	A_12_P102594	0.0149999999999999
QX65	A_12_P102594	0.0880618871278606
QX66	A_12_P102594	1.12887130199191e-15
QX67	A_12_P102594	0.079631268256582
QX68	A_12_P102594	0.519631268256582
QX70	A_12_P102594	0.198963082012562
QX72	A_12_P102594	0.390171985187403
QX74	A_12_P102594	-0.035927567391126
QX6	A_12_P102594	0.160171985187403
QX81	A_12_P102594	0.205
QX82	A_12_P102594	0.108682504204197
QX83	A_12_P102594	-0.0112142269779119
QX85	A_12_P102594	-0.0807554189073198
QX86	A_12_P102594	-0.50075541890732
QX88	A_12_P102594	-0.174058226188694
QX90	A_12_P102594	0.398682504204197
QX91	A_12_P102594	0.174984962696494
QX93	A_12_P102594	0.0280618871278606
QX94	A_12_P102594	-0.100388138677282
QX98	A_12_P102594	-0.361938112872139
QX103	A_12_P102594	-0.0829954412679407
QX107	A_12_P102594	0.378963082012562
QX108	A_12_P102594	-0.00666096825159218
QX111	A_12_P102594	-0.0366609682515922
QX115	A_12_P102594	0.255941773811306
QX11	A_12_P102594	-0.465927567391126
QX119	A_12_P102594	-0.0266609682515922
QX120	A_12_P102594	-0.0566609682515922
QX121	A_12_P102594	0.0880618871278606
QX128	A_12_P102594	-0.139828014812597
QX132	A_12_P102594	-0.259828014812597
QX134	A_12_P102594	0.420171985187403
QX13	A_12_P102594	-0.445015037303506
QX135	A_12_P102594	-0.170388138677282
QX136	A_12_P102594	0.0296118613227179
QX140	A_12_P102594	0.0540724326088741
QX141	A_12_P102594	-0.264058226188694
QX142	A_12_P102594	-0.054058226188694
QX144	A_12_P102594	-0.204058226188694
QX145	A_12_P102594	0.315941773811306
QX148	A_12_P102594	0.0489630820125623
QX151	A_12_P102594	0.449611861322718
QX154	A_12_P102594	0.0733390317484078
QX15	A_12_P102594	-0.060368731743418
QX158	A_12_P102594	0.415941773811306
QX159	A_12_P102594	-0.291036917987438
QX161	A_12_P102594	0.199631268256582
QX162	A_12_P102594	0.0889630820125623
QX164	A_12_P102594	0.250171985187403
QX165	A_12_P102594	0.13924458109268
QX166	A_12_P102594	0.105
QX167	A_12_P102594	-0.53075541890732
QX168	A_12_P102594	-0.111036917987438
QX169	A_12_P102594	-0.0207554189073197
QX170	A_12_P102594	0.279611861322718
QX172	A_12_P102594	-0.260368731743418
QX174	A_12_P102594	0.039631268256582
QX16	A_12_P102594	0.0640724326088741
QX17	A_12_P102594	0.160171985187403
QX176	A_12_P102594	-0.140388138677282
QX183	A_12_P102594	-0.0110369179874378
QX186	A_12_P102594	0.080171985187403
QX188	A_12_P102594	-0.151938112872139
QX190	A_12_P102594	0.019631268256582
QX191	A_12_P102594	-0.11075541890732
QX18	A_12_P102594	-0.26
QX19	A_12_P102594	-0.168828892625953
QX196	A_12_P102594	0.231171107374048
QX198	A_12_P102594	-0.0778995355074313
QX205	A_12_P102594	-0.00156962301884304
QX206	A_12_P102594	0.317473565866344
QX207	A_12_P102594	0.269493161901911
QX208	A_12_P102594	-0.187880128573567
QX210	A_12_P102594	-0.327339411642746
QX211	A_12_P102594	-0.0341723650817412
QX212	A_12_P102594	-0.156660968251592
QX214	A_12_P102594	-0.159449509702289
QX215	A_12_P102594	-0.157899535507431
QX218	A_12_P102594	-0.0941723650817413
QX221	A_12_P102594	-0.289449509702289
QX22	A_12_P102594	0.0465610357787254
QX225	A_12_P102594	0.0858276349182587
QX229	A_12_P102594	0.390550490297711
QX230	A_12_P102594	0.315827634918259
QX231	A_12_P102594	0.192100464492569
QX232	A_12_P102594	0.0421198714264328
QX234	A_12_P102594	-0.181569623018843
QX236	A_12_P102594	0.175827634918259
QX24	A_12_P102594	-0.0641723650817412
QX237	A_12_P102594	-0.477339411642746
QX27	A_12_P102594	-0.427880128573567
QX34	A_12_P102594	-0.0425264341336559
QX38	A_12_P102594	0.471733184262531
QX2	A_12_P102594	-0.0378801285735671
QX39	A_12_P102594	-0.282526434133656
QX40	A_12_P102594	-0.0478801285735671
QX42	A_12_P102594	-0.0385483148175869
QX49	A_12_P102594	-0.173438964221275
QX54	A_12_P102594	-0.122526434133656
QX55	A_12_P102594	0.961171107374048
QX59	A_12_P102594	0.0658276349182588
QX61	A_12_P102594	-0.213438964221275
QX62	A_12_P102594	0.0365610357787254
QX63	A_12_P102594	0.266244301584925
QX71	A_12_P102594	0.0914516851824131
QX73	A_12_P102594	0.0658276349182588
QX76	A_12_P102594	-0.00475117137701896
QX77	A_12_P102594	1.08082953438995
QX7	A_12_P102594	-0.0378801285735671
QX78	A_12_P102594	0.00173318426253112
QX79	A_12_P102594	-0.124172365081741
QX80	A_12_P102594	0.372100464492569
QX84	A_12_P102594	-0.220506838098089
QX87	A_12_P102594	0.173339031748408
QX92	A_12_P102594	0.326244301584925
QX8	A_12_P102594	-0.00121422697791189
QX9	A_12_P102594	0.0911711073740475
QX96	A_12_P102594	0.051733184262531
QX97	A_12_P102594	0.370550490297711
QX99	A_12_P102594	0.0805504902977116
QX100	A_12_P102594	-0.111569623018843
QX101	A_12_P102594	0.0884303769811569
QX102	A_12_P102594	0.0121004644925688
QX104	A_12_P102594	-0.00789953550743126
QX106	A_12_P102594	-0.331214226977912
QX109	A_12_P102594	-0.234172365081741
QX112	A_12_P102594	0.180550490297711
QX114	A_12_P102594	-0.0494495097022885
QX10	A_12_P102594	0.212119871426433
QX117	A_12_P102594	0.445827634918259
QX124	A_12_P102594	-0.217339411642746
QX125	A_12_P102594	0.352660588357254
QX127	A_12_P102594	0.0626605883572538
QX129	A_12_P102594	-0.127880128573567
QX131	A_12_P102594	0.00145168518241309
QX133	A_12_P102594	-0.294172365081741
QX12	A_12_P102594	-0.187339411642746
QX137	A_12_P102594	-0.188828892625953
QX138	A_12_P102594	-0.127899535507431
QX139	A_12_P102594	-0.158266815737469
QX143	A_12_P102594	0.0417331842625309
QX147	A_12_P102594	0.411733184262531
QX149	A_12_P102594	0.0384303769811569
QX14	A_12_P102594	0.232119871426433
QX156	A_12_P102594	-0.198828892625953
QX157	A_12_P102594	-0.267339411642746
QX160	A_12_P102594	-0.0394495097022884
QX163	A_12_P102594	-0.127899535507431
QX171	A_12_P102594	-2.4381538454854e-15
QX173	A_12_P102594	0.312100464492569
QX177	A_12_P102594	-0.288548314817587
QX178	A_12_P102594	-0.0378995355074313
QX179	A_12_P102594	0.101733184262531
QX180	A_12_P102594	-0.0394495097022884
QX181	A_12_P102594	0.0305504902977115
QX182	A_12_P102594	0.142100464492569
QX184	A_12_P102594	0.131733184262531
QX185	A_12_P102594	-0.688828892625952
QX187	A_12_P102594	0.0317331842625311
QX189	A_12_P102594	0.0411711073740476
QX192	A_12_P102594	0.281733184262531
QX193	A_12_P102594	-0.147880128573567
QX153	A_12_P102594	-0.0685483148175868
QX1	A_12_P102951	0.868646957715034
QX194	A_12_P102951	-1.06905565104691
QX195	A_12_P102951	0.108646957715032
QX197	A_12_P102951	-0.382140187957914
QX199	A_12_P102951	0.300944348953085
QX200	A_12_P102951	0.173271498836757
QX202	A_12_P102951	-0.0269263201845053
QX203	A_12_P102951	-1.3469263201845
QX204	A_12_P102951	1.2530736798155
QX209	A_12_P102951	-0.23214018795792
QX20	A_12_P102951	-0.13
QX21	A_12_P102951	-0.231353042284969
QX213	A_12_P102951	0.673208261714813
QX216	A_12_P102951	0.522755479162468
QX217	A_12_P102951	0.17864695771503
QX220	A_12_P102951	0.0209443489530834
QX222	A_12_P102951	0.413208261714813
QX223	A_12_P102951	0.133271498836761
QX224	A_12_P102951	0.283271498836761
QX226	A_12_P102951	0.878213016855211
QX227	A_12_P102951	-0.152140187957919
QX228	A_12_P102951	0.198213016855211
QX233	A_12_P102951	0.0909443489530848
QX235	A_12_P102951	-0.399055651046915
QX25	A_12_P102951	-0.16
QX26	A_12_P102951	-0.6
QX28	A_12_P102951	0.0900000000000004
QX29	A_12_P102951	-0.222140187957919
QX30	A_12_P102951	0.625944348953085
QX31	A_12_P102951	0.437859812042081
QX32	A_12_P102951	-0.588461216151606
QX33	A_12_P102951	-1.24135304228497
QX37	A_12_P102951	-1.33416970121222
QX3	A_12_P102951	0.565830298787783
QX41	A_12_P102951	0.49
QX44	A_12_P102951	0.618213016855211
QX45	A_12_P102951	0.252755479162468
QX47	A_12_P102951	-0.96
QX48	A_12_P102951	0.547859812042081
QX51	A_12_P102951	0.679525346040928
QX52	A_12_P102951	0.0832082617148131
QX53	A_12_P102951	-0.110474653959072
QX56	A_12_P102951	-0.0899999999999995
QX4	A_12_P102951	-0.371353042284969
QX58	A_12_P102951	1.34952534604093
QX60	A_12_P102951	0.2
QX64	A_12_P102951	0.18
QX65	A_12_P102951	-0.316728501163239
QX66	A_12_P102951	-3.46033965370474e-15
QX67	A_12_P102951	0.101538783848394
QX68	A_12_P102951	-1.03846121615161
QX70	A_12_P102951	0.0891202907942371
QX72	A_12_P102951	-1.38645194097712
QX74	A_12_P102951	-0.850474653959072
QX6	A_12_P102951	-1.24645194097712
QX81	A_12_P102951	-0.0799999999999995
QX82	A_12_P102951	0.608646957715031
QX83	A_12_P102951	0.721184981909328
QX85	A_12_P102951	0.617859812042081
QX86	A_12_P102951	-1.02214018795792
QX88	A_12_P102951	-0.816791738285187
QX90	A_12_P102951	0.288646957715031
QX91	A_12_P102951	-0.311786983144789
QX93	A_12_P102951	-0.106728501163239
QX94	A_12_P102951	0.485830298787783
QX98	A_12_P102951	-1.17672850116324
QX103	A_12_P102951	-0.0772445208375319
QX107	A_12_P102951	-1.47087970920576
QX108	A_12_P102951	0.440944348953085
QX111	A_12_P102951	0.670944348953085
QX115	A_12_P102951	0.00320826171481321
QX11	A_12_P102951	-1.82047465395907
QX119	A_12_P102951	-0.509055651046915
QX120	A_12_P102951	0.0609443489530848
QX121	A_12_P102951	0.303271498836761
QX128	A_12_P102951	0.123548059022879
QX132	A_12_P102951	1.53354805902288
QX134	A_12_P102951	0.473548059022879
QX13	A_12_P102951	-1.16178698314479
QX135	A_12_P102951	1.98583029878778
QX136	A_12_P102951	1.31583029878778
QX140	A_12_P102951	0.109525346040928
QX141	A_12_P102951	0.773208261714813
QX142	A_12_P102951	0.233208261714813
QX144	A_12_P102951	0.483208261714813
QX145	A_12_P102951	-0.086791738285187
QX148	A_12_P102951	0.0291202907942373
QX151	A_12_P102951	-0.684169701212217
QX154	A_12_P102951	0.130944348953085
QX15	A_12_P102951	0.381538783848394
QX158	A_12_P102951	0.553208261714813
QX159	A_12_P102951	0.149120290794237
QX161	A_12_P102951	0.0215387838483937
QX162	A_12_P102951	-0.580879709205762
QX164	A_12_P102951	-1.48645194097712
QX165	A_12_P102951	0.187859812042081
QX166	A_12_P102951	0.1
QX167	A_12_P102951	-0.222140187957919
QX168	A_12_P102951	0.939120290794237
QX169	A_12_P102951	0.177859812042081
QX170	A_12_P102951	-1.02416970121222
QX172	A_12_P102951	-0.668461216151606
QX174	A_12_P102951	0.321538783848394
QX16	A_12_P102951	-0.770474653959072
QX17	A_12_P102951	-1.43645194097712
QX176	A_12_P102951	-0.264169701212217
QX183	A_12_P102951	0.669120290794237
QX186	A_12_P102951	0.483548059022879
QX188	A_12_P102951	0.363271498836761
QX190	A_12_P102951	1.04153878384839
QX191	A_12_P102951	-0.0721401879579191
QX18	A_12_P102951	0.96
QX19	A_12_P102951	0.496758259808861
QX196	A_12_P102951	0.496758259808861
QX198	A_12_P102951	-0.416058399118387
QX205	A_12_P102951	-0.818680436191356
QX206	A_12_P102951	-0.723675681050958
QX207	A_12_P102951	0.0908667812562985
QX208	A_12_P102951	1.03965008594222
QX210	A_12_P102951	0.90165936111671
QX211	A_12_P102951	0.559055651046915
QX212	A_12_P102951	0.500944348953085
QX214	A_12_P102951	0.531382800930591
QX215	A_12_P102951	1.39394160088161
QX218	A_12_P102951	0.129055651046915
QX221	A_12_P102951	-1.05861719906941
QX22	A_12_P102951	1.05763664813476
QX225	A_12_P102951	0.399055651046915
QX229	A_12_P102951	0.201382800930591
QX230	A_12_P102951	-1.77094434895308
QX231	A_12_P102951	-0.486058399118387
QX232	A_12_P102951	-0.0403499140577763
QX234	A_12_P102951	-0.0586804361913568
QX236	A_12_P102951	0.539055651046915
QX24	A_12_P102951	0.639055651046915
QX237	A_12_P102951	0.801659361116709
QX27	A_12_P102951	-0.0403499140577763
QX34	A_12_P102951	-0.403675681050958
QX38	A_12_P102951	-0.394028885864089
QX2	A_12_P102951	0.439650085942224
QX39	A_12_P102951	0.386324318949042
QX40	A_12_P102951	0.789650085942224
QX42	A_12_P102951	0.157231592888067
QX49	A_12_P102951	-0.562363351865242
QX54	A_12_P102951	0.696324318949042
QX55	A_12_P102951	-1.29324174019114
QX59	A_12_P102951	0.459055651046915
QX61	A_12_P102951	-0.472363351865242
QX62	A_12_P102951	1.06763664813476
QX63	A_12_P102951	1.06905565104692
QX71	A_12_P102951	-0.332768407111932
QX73	A_12_P102951	0.629055651046915
QX76	A_12_P102951	0.322775985174472
QX77	A_12_P102951	-2.40396289930205
QX7	A_12_P102951	0.0296500859422238
QX78	A_12_P102951	0.575971114135911
QX79	A_12_P102951	-0.610944348953085
QX80	A_12_P102951	-0.356058399118387
QX84	A_12_P102951	-0.789133218743701
QX87	A_12_P102951	-0.869055651046915
QX92	A_12_P102951	-0.625944348953084
QX8	A_12_P102951	-0.748815018090672
QX9	A_12_P102951	0.156758259808861
QX96	A_12_P102951	0.345971114135911
QX97	A_12_P102951	0.251382800930592
QX99	A_12_P102951	-0.0486171990694087
QX100	A_12_P102951	-1.07868043619136
QX101	A_12_P102951	0.631319563808644
QX102	A_12_P102951	-0.656058399118387
QX104	A_12_P102951	-0.316058399118387
QX106	A_12_P102951	0.471184981909328
QX109	A_12_P102951	-0.340944348953085
QX112	A_12_P102951	-0.108617199069409
QX114	A_12_P102951	0.421382800930591
QX10	A_12_P102951	-1.01034991405778
QX117	A_12_P102951	-0.600944348953085
QX124	A_12_P102951	0.731659361116709
QX125	A_12_P102951	-1.23834063888329
QX127	A_12_P102951	1.15165936111671
QX129	A_12_P102951	-0.370349914057776
QX131	A_12_P102951	-0.552768407111932
QX133	A_12_P102951	-0.600944348953085
QX12	A_12_P102951	1.07165936111671
QX137	A_12_P102951	0.416758259808861
QX138	A_12_P102951	-0.216058399118387
QX139	A_12_P102951	1.06597111413591
QX143	A_12_P102951	0.0759711141359112
QX147	A_12_P102951	-0.86402888586409
QX149	A_12_P102951	-0.438680436191357
QX14	A_12_P102951	-1.57034991405778
QX156	A_12_P102951	0.00675825980886152
QX157	A_12_P102951	-0.478340638883291
QX160	A_12_P102951	0.191382800930592
QX163	A_12_P102951	0.163941600881613
QX171	A_12_P102951	-1.25160298791727e-15
QX173	A_12_P102951	-0.646058399118388
QX177	A_12_P102951	1.03723159288807
QX178	A_12_P102951	1.09394160088161
QX179	A_12_P102951	-0.464028885864089
QX180	A_12_P102951	0.0213828009305915
QX181	A_12_P102951	-0.0586171990694085
QX182	A_12_P102951	-0.606058399118387
QX184	A_12_P102951	0.0559711141359112
QX185	A_12_P102951	-1.05324174019114
QX187	A_12_P102951	-0.91402888586409
QX189	A_12_P102951	0.586758259808861
QX192	A_12_P102951	0.565971114135911
QX193	A_12_P102951	0.279650085942224
QX153	A_12_P102951	-0.132768407111932
QX1	A_12_P112300	-0.390427729804712
QX194	A_12_P112300	0.540707144073323
QX195	A_12_P112300	1.3695722701953
QX197	A_12_P112300	0.843719876939687
QX199	A_12_P112300	2.49570714407332
QX200	A_12_P112300	-0.139214284362966
QX202	A_12_P112300	-1.83094576978881
QX203	A_12_P112300	NA
QX204	A_12_P112300	1.3090542302112
QX209	A_12_P112300	1.5037198769397
QX20	A_12_P112300	-0.867999999999997
QX21	A_12_P112300	0.989572270195292
QX213	A_12_P112300	-0.435719641945005
QX216	A_12_P112300	-0.96343428474134
QX217	A_12_P112300	0.32957227019529
QX220	A_12_P112300	-0.354292855926668
QX222	A_12_P112300	0.344280358054995
QX223	A_12_P112300	1.14078571563703
QX224	A_12_P112300	0.480785715637035
QX226	A_12_P112300	-0.554378546478003
QX227	A_12_P112300	-4.86628012306029
QX228	A_12_P112300	1.785621453522
QX233	A_12_P112300	0.205707144073331
QX235	A_12_P112300	-2.55429285592667
QX25	A_12_P112300	0.971999999999996
QX26	A_12_P112300	0.851999999999997
QX28	A_12_P112300	0.891999999999996
QX29	A_12_P112300	-1.22628012306029
QX30	A_12_P112300	3.35570714407333
QX31	A_12_P112300	0.213719876939708
QX32	A_12_P112300	-2.7360977430807
QX33	A_12_P112300	-4.09042772980471
QX37	A_12_P112300	5.71713458787438
QX3	A_12_P112300	2.62713458787438
QX41	A_12_P112300	0.641999999999996
QX44	A_12_P112300	-2.504378546478
QX45	A_12_P112300	-1.17343428474134
QX47	A_12_P112300	-1.22
QX48	A_12_P112300	-2.10628012306029
QX51	A_12_P112300	-0.654124648548124
QX52	A_12_P112300	0.274280358054998
QX53	A_12_P112300	0.945875351451876
QX56	A_12_P112300	-0.278000000000004
QX4	A_12_P112300	-3.73042772980471
QX58	A_12_P112300	-1.12412464854812
QX60	A_12_P112300	-0.128000000000004
QX64	A_12_P112300	-2.23800000000001
QX65	A_12_P112300	-0.509214284362966
QX66	A_12_P112300	2.02615701994091e-15
QX67	A_12_P112300	-3.0260977430807
QX68	A_12_P112300	-3.8160977430807
QX70	A_12_P112300	0.0239226200611084
QX72	A_12_P112300	NA
QX74	A_12_P112300	0.465875351451875
QX6	A_12_P112300	-1.97650129737455
QX81	A_12_P112300	0.0519999999999965
QX82	A_12_P112300	-0.55042772980471
QX83	A_12_P112300	0.747639942064539
QX85	A_12_P112300	-1.26628012306029
QX86	A_12_P112300	1.06371987693971
QX88	A_12_P112300	0.464280358054998
QX90	A_12_P112300	1.80957227019529
QX91	A_12_P112300	-2.744378546478
QX93	A_12_P112300	-0.469214284362966
QX94	A_12_P112300	-1.07286541212562
QX98	A_12_P112300	0.800785715637034
QX103	A_12_P112300	0.306565715258666
QX107	A_12_P112300	-3.51607737993889
QX108	A_12_P112300	0.96570714407333
QX111	A_12_P112300	0.99570714407333
QX115	A_12_P112300	-0.0757196419450019
QX11	A_12_P112300	-0.294124648548124
QX119	A_12_P112300	2.10570714407333
QX120	A_12_P112300	-0.714292855926669
QX121	A_12_P112300	0.890785715637034
QX128	A_12_P112300	-0.71650129737455
QX132	A_12_P112300	2.41349870262545
QX134	A_12_P112300	0.64349870262545
QX13	A_12_P112300	1.975621453522
QX135	A_12_P112300	3.08713458787438
QX136	A_12_P112300	1.93713458787438
QX140	A_12_P112300	0.395875351451875
QX141	A_12_P112300	0.0742803580549982
QX142	A_12_P112300	0.384280358054998
QX144	A_12_P112300	-2.065719641945
QX145	A_12_P112300	0.254280358054998
QX148	A_12_P112300	-0.476077379938892
QX151	A_12_P112300	-2.29286541212562
QX154	A_12_P112300	0.115707144073331
QX15	A_12_P112300	2.5739022569193
QX158	A_12_P112300	-0.245719641945002
QX159	A_12_P112300	2.73392262006111
QX161	A_12_P112300	-2.5460977430807
QX162	A_12_P112300	-2.84607737993889
QX164	A_12_P112300	NA
QX165	A_12_P112300	1.39371987693971
QX166	A_12_P112300	0.101999999999996
QX167	A_12_P112300	1.17371987693971
QX168	A_12_P112300	4.20392262006111
QX169	A_12_P112300	1.06371987693971
QX170	A_12_P112300	-2.04286541212562
QX172	A_12_P112300	2.2439022569193
QX174	A_12_P112300	2.3439022569193
QX16	A_12_P112300	0.615875351451875
QX17	A_12_P112300	NA
QX176	A_12_P112300	-1.01286541212562
QX183	A_12_P112300	0.0439226200611085
QX186	A_12_P112300	-1.01650129737455
QX188	A_12_P112300	1.16078571563703
QX190	A_12_P112300	2.2139022569193
QX191	A_12_P112300	0.993719876939708
QX18	A_12_P112300	1.22
QX19	A_12_P112300	2.01815798204863
QX196	A_12_P112300	2.05815798204863
QX198	A_12_P112300	-1.09427970027228
QX205	A_12_P112300	-0.0571339300916625
QX206	A_12_P112300	-2.87579283462466
QX207	A_12_P112300	0.755151427112005
QX208	A_12_P112300	1.10248796877263
QX210	A_12_P112300	2.20208441447879
QX211	A_12_P112300	2.01429285592667
QX212	A_12_P112300	1.68570714407333
QX214	A_12_P112300	-0.510628572509627
QX215	A_12_P112300	5.27572029972772
QX218	A_12_P112300	-1.66570714407333
QX221	A_12_P112300	2.12937142749037
QX22	A_12_P112300	0.304461063305215
QX225	A_12_P112300	-0.69570714407333
QX229	A_12_P112300	2.38937142749037
QX230	A_12_P112300	-4.06570714407333
QX231	A_12_P112300	-1.84427970027228
QX232	A_12_P112300	-1.97751203122737
QX234	A_12_P112300	-0.357133930091662
QX236	A_12_P112300	1.57429285592667
QX24	A_12_P112300	1.99429285592667
QX237	A_12_P112300	-1.43791558552121
QX27	A_12_P112300	2.59248796877263
QX34	A_12_P112300	2.97420716537534
QX38	A_12_P112300	-4.35769441120695
QX2	A_12_P112300	-0.117512031227365
QX39	A_12_P112300	2.67420716537534
QX40	A_12_P112300	0.562487968772635
QX42	A_12_P112300	-2.05749166808555
QX49	A_12_P112300	0.254461063305215
QX54	A_12_P112300	3.54420716537534
QX55	A_12_P112300	-4.28184201795137
QX59	A_12_P112300	-2.36570714407333
QX61	A_12_P112300	0.414461063305215
QX62	A_12_P112300	-0.275538936694786
QX63	A_12_P112300	-0.540707144073334
QX71	A_12_P112300	-0.597491668085551
QX73	A_12_P112300	-1.24570714407333
QX76	A_12_P112300	-1.04897171338399
QX77	A_12_P112300	1.5028619039511
QX7	A_12_P112300	-1.93751203122736
QX78	A_12_P112300	-0.387694411206952
QX79	A_12_P112300	-0.88570714407333
QX80	A_12_P112300	-2.04427970027228
QX84	A_12_P112300	1.07515142711201
QX87	A_12_P112300	-2.91429285592667
QX92	A_12_P112300	-3.35570714407333
QX8	A_12_P112300	-1.64236005793546
QX9	A_12_P112300	0.418157982048629
QX96	A_12_P112300	-0.727694411206952
QX97	A_12_P112300	-0.880628572509627
QX99	A_12_P112300	1.35937142749037
QX100	A_12_P112300	0.212866069908338
QX101	A_12_P112300	0.642866069908338
QX102	A_12_P112300	-0.284279700272278
QX104	A_12_P112300	-1.78427970027228
QX106	A_12_P112300	0.367639942064539
QX109	A_12_P112300	2.92429285592667
QX112	A_12_P112300	-4.79062857250963
QX114	A_12_P112300	-0.190628572509627
QX10	A_12_P112300	-4.13751203122736
QX117	A_12_P112300	-2.45570714407333
QX124	A_12_P112300	0.94208441447879
QX125	A_12_P112300	NA
QX127	A_12_P112300	-1.33791558552121
QX129	A_12_P112300	2.33248796877263
QX131	A_12_P112300	-0.957491668085552
QX133	A_12_P112300	2.84429285592667
QX12	A_12_P112300	1.66208441447879
QX137	A_12_P112300	1.41815798204863
QX138	A_12_P112300	-2.49427970027228
QX139	A_12_P112300	0.672305588793048
QX143	A_12_P112300	0.572305588793048
QX147	A_12_P112300	1.55230558879305
QX149	A_12_P112300	0.872866069908337
QX14	A_12_P112300	NA
QX156	A_12_P112300	-0.301842017951371
QX157	A_12_P112300	-1.37791558552121
QX160	A_12_P112300	0.439371427490374
QX163	A_12_P112300	-0.234279700272277
QX171	A_12_P112300	-1.36002320516582e-15
QX173	A_12_P112300	-2.60427970027228
QX177	A_12_P112300	3.51250833191445
QX178	A_12_P112300	1.95572029972772
QX179	A_12_P112300	1.10230558879305
QX180	A_12_P112300	0.459371427490373
QX181	A_12_P112300	-3.76062857250963
QX182	A_12_P112300	-1.79427970027228
QX184	A_12_P112300	0.0723055887930483
QX185	A_12_P112300	-0.271842017951371
QX187	A_12_P112300	1.39230558879305
QX189	A_12_P112300	1.60815798204863
QX192	A_12_P112300	0.352305588793049
QX193	A_12_P112300	2.72248796877263
QX153	A_12_P112300	-0.0674916680855511
QX1	A_12_P112302	0.346339719397464
QX194	A_12_P112302	0.152098623875383
QX195	A_12_P112302	0.0763397193974638
QX197	A_12_P112302	-0.23277522933659
QX199	A_12_P112302	-0.11123470945795
QX200	A_12_P112302	-0.121001529027351
QX202	A_12_P112302	-0.118638258244264
QX203	A_12_P112302	0.151361741755738
QX204	A_12_P112302	-0.358638258244262
QX209	A_12_P112302	0.20722477066341
QX20	A_12_P112302	0.00399999999999967
QX21	A_12_P112302	0.286339719397463
QX213	A_12_P112302	-0.210926032093462
QX216	A_12_P112302	-0.0783211008996928
QX217	A_12_P112302	0.246339719397465
QX220	A_12_P112302	-0.0712347094579499
QX222	A_12_P112302	0.0690739679065374
QX223	A_12_P112302	-0.101001529027352
QX224	A_12_P112302	-0.00100152902735176
QX226	A_12_P112302	-0.36169960173146
QX227	A_12_P112302	0.23722477066341
QX228	A_12_P112302	0.0683003982685401
QX233	A_12_P112302	-0.00123470945794998
QX235	A_12_P112302	0.04876529054205
QX25	A_12_P112302	0.0739999999999998
QX26	A_12_P112302	-0.196
QX28	A_12_P112302	-0.156
QX29	A_12_P112302	0.29722477066341
QX30	A_12_P112302	0.0270986238753834
QX31	A_12_P112302	0.19722477066341
QX32	A_12_P112302	0.144808486262922
QX33	A_12_P112302	0.596339719397465
QX37	A_12_P112302	-0.207570014460083
QX3	A_12_P112302	0.0224299855399175
QX41	A_12_P112302	0.0239999999999997
QX44	A_12_P112302	-0.11169960173146
QX45	A_12_P112302	-0.108321100899693
QX47	A_12_P112302	0.32
QX48	A_12_P112302	0.14722477066341
QX51	A_12_P112302	-0.127162701479914
QX52	A_12_P112302	0.0290739679065374
QX53	A_12_P112302	-0.0571627014799141
QX56	A_12_P112302	0.164
QX4	A_12_P112302	0.296339719397465
QX58	A_12_P112302	-0.207162701479914
QX60	A_12_P112302	0.124
QX64	A_12_P112302	-0.0760000000000003
QX65	A_12_P112302	-0.121001529027352
QX66	A_12_P112302	1.53804920188794e-15
QX67	A_12_P112302	0.114808486262922
QX68	A_12_P112302	0.114808486262922
QX70	A_12_P112302	-0.0424178134371805
QX72	A_12_P112302	0.119292048950358
QX74	A_12_P112302	-0.097162701479914
QX6	A_12_P112302	0.109292048950358
QX81	A_12_P112302	0.0339999999999997
QX82	A_12_P112302	0.296339719397465
QX83	A_12_P112302	-0.0828355059950301
QX85	A_12_P112302	-0.0127752293365898
QX86	A_12_P112302	0.22722477066341
QX88	A_12_P112302	-0.0909260320934625
QX90	A_12_P112302	0.0463397193974652
QX91	A_12_P112302	-0.21169960173146
QX93	A_12_P112302	-0.0610015290273517
QX94	A_12_P112302	-0.0275700144600825
QX98	A_12_P112302	-0.0910015290273517
QX103	A_12_P112302	-0.0283211008996933
QX107	A_12_P112302	0.19758218656282
QX108	A_12_P112302	-0.06123470945795
QX111	A_12_P112302	0.07876529054205
QX115	A_12_P112302	-0.120926032093463
QX11	A_12_P112302	-0.0171627014799141
QX119	A_12_P112302	-0.03123470945795
QX120	A_12_P112302	0.05876529054205
QX121	A_12_P112302	-0.141001529027352
QX128	A_12_P112302	0.109292048950358
QX132	A_12_P112302	-0.0707079510496421
QX134	A_12_P112302	-0.110707951049642
QX13	A_12_P112302	-0.0816996017314599
QX135	A_12_P112302	-0.257570014460083
QX136	A_12_P112302	-0.207570014460083
QX140	A_12_P112302	0.0128372985200859
QX141	A_12_P112302	0.219073967906537
QX142	A_12_P112302	-0.0909260320934625
QX144	A_12_P112302	0.0390739679065374
QX145	A_12_P112302	-0.0909260320934625
QX148	A_12_P112302	-0.0724178134371805
QX151	A_12_P112302	0.0924299855399175
QX154	A_12_P112302	0.18876529054205
QX15	A_12_P112302	-0.345191513737078
QX158	A_12_P112302	-0.310926032093462
QX159	A_12_P112302	-0.0624178134371805
QX161	A_12_P112302	0.144808486262922
QX162	A_12_P112302	0.0275821865628196
QX164	A_12_P112302	0.179292048950358
QX165	A_12_P112302	-0.0227752293365898
QX166	A_12_P112302	0.00399999999999966
QX167	A_12_P112302	0.21722477066341
QX168	A_12_P112302	-0.28241781343718
QX169	A_12_P112302	-0.19277522933659
QX170	A_12_P112302	0.102429985539917
QX172	A_12_P112302	0.0648084862629216
QX174	A_12_P112302	0.0448084862629217
QX16	A_12_P112302	0.092837298520086
QX17	A_12_P112302	0.119292048950358
QX176	A_12_P112302	-0.117570014460082
QX183	A_12_P112302	-0.0624178134371805
QX186	A_12_P112302	-0.110707951049642
QX188	A_12_P112302	-0.00100152902735176
QX190	A_12_P112302	0.00480848626292169
QX191	A_12_P112302	0.0872247706634102
QX18	A_12_P112302	-0.32
QX19	A_12_P112302	-0.257857528353301
QX196	A_12_P112302	-0.287857528353302
QX198	A_12_P112302	0.148232737789151
QX205	A_12_P112302	0.264876720155771
QX206	A_12_P112302	0.294103150517773
QX207	A_12_P112302	0.01748165134954
QX208	A_12_P112302	0.130611238512155
QX210	A_12_P112302	-0.0649051988004089
QX211	A_12_P112302	-0.125431957208717
QX212	A_12_P112302	-0.09123470945795
QX214	A_12_P112302	0.0848012232218814
QX215	A_12_P112302	-0.0517672622108492
QX218	A_12_P112302	0.0945680427912833
QX221	A_12_P112302	0.204801223221881
QX22	A_12_P112302	0.168640050769319
QX225	A_12_P112302	0.0245680427912833
QX229	A_12_P112302	-0.145198776778119
QX230	A_12_P112302	0.224568042791283
QX231	A_12_P112302	0.0482327377891507
QX232	A_12_P112302	0.020611238512155
QX234	A_12_P112302	0.134876720155771
QX236	A_12_P112302	0.0545680427912833
QX24	A_12_P112302	-0.00543195720871669
QX237	A_12_P112302	-0.124905198800409
QX27	A_12_P112302	-0.019388761487845
QX34	A_12_P112302	-0.355896849482227
QX38	A_12_P112302	-0.206972477087356
QX2	A_12_P112302	-0.119388761487845
QX39	A_12_P112302	0.234103150517773
QX40	A_12_P112302	-0.0893887614878451
QX42	A_12_P112302	0.0233849388120528
QX49	A_12_P112302	0.258640050769319
QX54	A_12_P112302	0.0641031505177732
QX55	A_12_P112302	-0.217857528353301
QX59	A_12_P112302	0.0245680427912833
QX61	A_12_P112302	-0.00135994923068078
QX62	A_12_P112302	0.0586400507693192
QX63	A_12_P112302	-0.152098623875384
QX71	A_12_P112302	0.143384938812053
QX73	A_12_P112302	-0.0354319572087167
QX76	A_12_P112302	-0.0844212927178775
QX77	A_12_P112302	0.345267584083078
QX7	A_12_P112302	-0.059388761487845
QX78	A_12_P112302	0.0230275229126435
QX79	A_12_P112302	-0.135431957208717
QX80	A_12_P112302	0.0982327377891508
QX84	A_12_P112302	0.19748165134954
QX87	A_12_P112302	0.01876529054205
QX92	A_12_P112302	-0.0270986238753834
QX8	A_12_P112302	0.19716449400497
QX9	A_12_P112302	-0.477857528353302
QX96	A_12_P112302	0.0930275229126435
QX97	A_12_P112302	-0.175198776778118
QX99	A_12_P112302	0.124801223221881
QX100	A_12_P112302	-0.105123279844229
QX101	A_12_P112302	0.0148767201557707
QX102	A_12_P112302	0.00823273778915078
QX104	A_12_P112302	-0.0717672622108492
QX106	A_12_P112302	0.12716449400497
QX109	A_12_P112302	0.00456804279128332
QX112	A_12_P112302	0.104801223221881
QX114	A_12_P112302	-0.0551987767781186
QX10	A_12_P112302	0.130611238512155
QX117	A_12_P112302	-0.00543195720871669
QX124	A_12_P112302	-0.104905198800409
QX125	A_12_P112302	0.115094801199591
QX127	A_12_P112302	-0.00490519880040884
QX129	A_12_P112302	-0.159388761487845
QX131	A_12_P112302	0.0533849388120528
QX133	A_12_P112302	0.0245680427912833
QX12	A_12_P112302	-0.0749051988004089
QX137	A_12_P112302	-0.397857528353302
QX138	A_12_P112302	0.0582327377891508
QX139	A_12_P112302	0.0730275229126435
QX143	A_12_P112302	-0.286972477087356
QX147	A_12_P112302	-0.206972477087356
QX149	A_12_P112302	0.0348767201557707
QX14	A_12_P112302	0.010611238512155
QX156	A_12_P112302	-0.137857528353302
QX157	A_12_P112302	-0.084905198800409
QX160	A_12_P112302	0.204801223221881
QX163	A_12_P112302	-0.00176726221084925
QX171	A_12_P112302	-2.02138653038197e-15
QX173	A_12_P112302	0.218232737789151
QX177	A_12_P112302	-0.0266150611879472
QX178	A_12_P112302	0.0582327377891508
QX179	A_12_P112302	-0.316972477087357
QX180	A_12_P112302	0.144801223221881
QX181	A_12_P112302	0.144801223221881
QX182	A_12_P112302	0.0882327377891508
QX184	A_12_P112302	-0.216972477087356
QX185	A_12_P112302	0.0721424716466985
QX187	A_12_P112302	0.00302752291264353
QX189	A_12_P112302	-0.0678575283533016
QX192	A_12_P112302	0.103027522912643
QX193	A_12_P112302	0.000611238512154967
QX153	A_12_P112302	0.103384938812053
QX1	A_12_P116689	0.88921052095908
QX194	A_12_P116689	-1.03766447904092
QX195	A_12_P116689	-0.660789479040917
QX197	A_12_P116689	-0.526896458213053
QX199	A_12_P116689	-0.329331145707583
QX200	A_12_P116689	0.250928356621201
QX202	A_12_P116689	-0.111673033586297
QX203	A_12_P116689	-1.89167303358629
QX204	A_12_P116689	0.738326966413702
QX209	A_12_P116689	0.253103541786949
QX20	A_12_P116689	0.558000000000001
QX21	A_12_P116689	0.159210520959084
QX213	A_12_P116689	0.573001640719314
QX216	A_12_P116689	0.959868416767265
QX217	A_12_P116689	0.639210520959084
QX220	A_12_P116689	0.760668854292416
QX222	A_12_P116689	1.04300164071931
QX223	A_12_P116689	-0.789071643378796
QX224	A_12_P116689	0.580928356621203
QX226	A_12_P116689	1.02767313156511
QX227	A_12_P116689	0.573103541786949
QX228	A_12_P116689	0.167673131565106
QX233	A_12_P116689	0.420668854292416
QX235	A_12_P116689	-0.429331145707584
QX25	A_12_P116689	-1.152
QX26	A_12_P116689	-0.362
QX28	A_12_P116689	-0.622
QX29	A_12_P116689	0.91310354178695
QX30	A_12_P116689	-0.262664479040916
QX31	A_12_P116689	0.593103541786949
QX32	A_12_P116689	-0.492032554678956
QX33	A_12_P116689	-1.86078947904092
QX37	A_12_P116689	-0.759927291521061
QX3	A_12_P116689	-0.479927291521061
QX41	A_12_P116689	-0.0720000000000001
QX44	A_12_P116689	1.08767313156511
QX45	A_12_P116689	0.889868416767267
QX47	A_12_P116689	-1.12
QX48	A_12_P116689	1.07310354178695
QX51	A_12_P116689	1.29127354949449
QX52	A_12_P116689	0.343001640719313
QX53	A_12_P116689	-1.18872645050551
QX56	A_12_P116689	0.228
QX4	A_12_P116689	0.279210520959084
QX58	A_12_P116689	1.41127354949449
QX60	A_12_P116689	0.578
QX64	A_12_P116689	0.978
QX65	A_12_P116689	0.370928356621204
QX66	A_12_P116689	1.02348685082632e-16
QX67	A_12_P116689	0.247967445321044
QX68	A_12_P116689	-1.33203255467896
QX70	A_12_P116689	0.176112934132569
QX72	A_12_P116689	-2.13648684710485
QX74	A_12_P116689	-0.698726450505506
QX6	A_12_P116689	-1.17648684710486
QX81	A_12_P116689	-0.232
QX82	A_12_P116689	0.989210520959084
QX83	A_12_P116689	1.68365592449554
QX85	A_12_P116689	1.29310354178695
QX86	A_12_P116689	-1.27689645821305
QX88	A_12_P116689	-0.976998359280686
QX90	A_12_P116689	0.779210520959084
QX91	A_12_P116689	0.387673131565106
QX93	A_12_P116689	0.430928356621204
QX94	A_12_P116689	0.890072708478938
QX98	A_12_P116689	-1.4090716433788
QX103	A_12_P116689	-0.0901315832327332
QX107	A_12_P116689	-1.33388706586743
QX108	A_12_P116689	0.0306688542924162
QX111	A_12_P116689	0.440668854292416
QX115	A_12_P116689	-0.356998359280687
QX11	A_12_P116689	NA
QX119	A_12_P116689	-0.889331145707584
QX120	A_12_P116689	0.0906688542924163
QX121	A_12_P116689	-0.459071643378796
QX128	A_12_P116689	-0.0764868471048556
QX132	A_12_P116689	1.00351315289514
QX134	A_12_P116689	1.03351315289514
QX13	A_12_P116689	-0.892326868434894
QX135	A_12_P116689	1.06007270847894
QX136	A_12_P116689	1.83007270847894
QX140	A_12_P116689	0.791273549494494
QX141	A_12_P116689	0.293001640719313
QX142	A_12_P116689	-0.0369983592806868
QX144	A_12_P116689	0.803001640719313
QX145	A_12_P116689	-0.316998359280687
QX148	A_12_P116689	0.746112934132569
QX151	A_12_P116689	-0.539927291521061
QX154	A_12_P116689	0.700668854292416
QX15	A_12_P116689	NA
QX158	A_12_P116689	0.733001640719314
QX159	A_12_P116689	-0.66388706586743
QX161	A_12_P116689	0.307967445321044
QX162	A_12_P116689	-0.433887065867431
QX164	A_12_P116689	-1.58648684710486
QX165	A_12_P116689	-0.81689645821305
QX166	A_12_P116689	0.098
QX167	A_12_P116689	0.31310354178695
QX168	A_12_P116689	0.496112934132569
QX169	A_12_P116689	-0.266896458213051
QX170	A_12_P116689	-0.729927291521062
QX172	A_12_P116689	-1.32203255467896
QX174	A_12_P116689	-0.742032554678956
QX16	A_12_P116689	-1.28872645050551
QX17	A_12_P116689	-1.69648684710486
QX176	A_12_P116689	-0.199927291521062
QX183	A_12_P116689	0.666112934132569
QX186	A_12_P116689	0.803513152895144
QX188	A_12_P116689	-0.479071643378796
QX190	A_12_P116689	0.577967445321043
QX191	A_12_P116689	-0.616896458213051
QX18	A_12_P116689	1.12
QX19	A_12_P116689	NA
QX196	A_12_P116689	0.0245394790409174
QX198	A_12_P116689	-0.294598333439228
QX205	A_12_P116689	-0.411669401198853
QX206	A_12_P116689	-0.57699791035306
QX207	A_12_P116689	-0.454802625150899
QX208	A_12_P116689	0.963296403402877
QX210	A_12_P116689	1.14884211097698
QX211	A_12_P116689	0.34599781237425
QX212	A_12_P116689	-0.0593311457075838
QX214	A_12_P116689	1.13625731470304
QX215	A_12_P116689	0.495401666560772
QX218	A_12_P116689	0.43599781237425
QX221	A_12_P116689	-1.80374268529696
QX22	A_12_P116689	-0.333397492423672
QX225	A_12_P116689	0.47599781237425
QX229	A_12_P116689	-1.53374268529696
QX230	A_12_P116689	-1.70400218762575
QX231	A_12_P116689	-0.624598333439228
QX232	A_12_P116689	-0.0367035965971226
QX234	A_12_P116689	-0.041669401198853
QX236	A_12_P116689	0.86599781237425
QX24	A_12_P116689	0.16599781237425
QX237	A_12_P116689	0.958842110976978
QX27	A_12_P116689	-0.136703596597123
QX34	A_12_P116689	-0.62699791035306
QX38	A_12_P116689	0.028432499868783
QX2	A_12_P116689	1.32329640340288
QX39	A_12_P116689	-0.49699791035306
QX40	A_12_P116689	1.49329640340288
QX42	A_12_P116689	0.351441892214403
QX49	A_12_P116689	-0.933397492423673
QX54	A_12_P116689	-0.89699791035306
QX55	A_12_P116689	-2.46546052095908
QX59	A_12_P116689	0.68599781237425
QX61	A_12_P116689	-0.963397492423672
QX62	A_12_P116689	0.986602507576328
QX63	A_12_P116689	1.03766447904092
QX71	A_12_P116689	-0.0485581077855967
QX73	A_12_P116689	0.82599781237425
QX76	A_12_P116689	0.925948672727729
QX77	A_12_P116689	-2.79155701397273
QX7	A_12_P116689	0.823296403402877
QX78	A_12_P116689	0.898432499868783
QX79	A_12_P116689	-0.46400218762575
QX80	A_12_P116689	-0.684598333439228
QX84	A_12_P116689	-1.3048026251509
QX87	A_12_P116689	-0.589331145707584
QX92	A_12_P116689	0.262664479040917
QX8	A_12_P116689	-0.366344075504462
QX9	A_12_P116689	0.914539479040917
QX96	A_12_P116689	1.08843249986878
QX97	A_12_P116689	0.996257314703037
QX99	A_12_P116689	-0.403742685296963
QX100	A_12_P116689	-0.521669401198853
QX101	A_12_P116689	-0.291669401198853
QX102	A_12_P116689	-0.254598333439228
QX104	A_12_P116689	0.0954016665607722
QX106	A_12_P116689	0.873655924495538
QX109	A_12_P116689	-0.70400218762575
QX112	A_12_P116689	0.686257314703037
QX114	A_12_P116689	0.826257314703037
QX10	A_12_P116689	-1.11670359659712
QX117	A_12_P116689	-0.70400218762575
QX124	A_12_P116689	1.04884211097698
QX125	A_12_P116689	-1.58115788902302
QX127	A_12_P116689	1.51884211097698
QX129	A_12_P116689	-0.426703596597123
QX131	A_12_P116689	0.131441892214403
QX133	A_12_P116689	-0.86400218762575
QX12	A_12_P116689	1.43884211097698
QX137	A_12_P116689	0.0445394790409174
QX138	A_12_P116689	-0.744598333439228
QX139	A_12_P116689	1.04843249986878
QX143	A_12_P116689	-0.0715675001312168
QX147	A_12_P116689	-1.92156750013122
QX149	A_12_P116689	-0.581669401198853
QX14	A_12_P116689	-1.03670359659712
QX156	A_12_P116689	0.874539479040917
QX157	A_12_P116689	-0.701157889023022
QX160	A_12_P116689	0.636257314703037
QX163	A_12_P116689	-0.0245983334392278
QX171	A_12_P116689	1.82839854367955e-15
QX173	A_12_P116689	-0.434598333439228
QX177	A_12_P116689	-0.218558107785597
QX178	A_12_P116689	1.33540166656077
QX179	A_12_P116689	-0.751567500131217
QX180	A_12_P116689	0.366257314703037
QX181	A_12_P116689	0.596257314703037
QX182	A_12_P116689	0.0654016665607722
QX184	A_12_P116689	0.358432499868783
QX185	A_12_P116689	-0.385460520959082
QX187	A_12_P116689	-1.79156750013122
QX189	A_12_P116689	0.184539479040917
QX192	A_12_P116689	0.088432499868783
QX193	A_12_P116689	0.0232964034028775
QX153	A_12_P116689	0.131441892214403
QX1	A_12_P104223	-0.0913389120023372
QX194	A_12_P104223	0.14651324977557
QX195	A_12_P104223	0.128661087997661
QX197	A_12_P104223	0.0431865867418497
QX199	A_12_P104223	-0.0680700835577631
QX200	A_12_P104223	0.0239036108617446
QX202	A_12_P104223	-0.192285456403616
QX203	A_12_P104223	0.227714543596384
QX204	A_12_P104223	-0.272285456403616
QX209	A_12_P104223	0.53318658674185
QX20	A_12_P104223	-0.0209999999999998
QX21	A_12_P104223	0.0386610879976635
QX213	A_12_P104223	-0.0544900626683225
QX216	A_12_P104223	-0.102789400179543
QX217	A_12_P104223	-0.0813389120023372
QX220	A_12_P104223	-0.238070083557763
QX222	A_12_P104223	0.165509937331678
QX223	A_12_P104223	-0.096096389138255
QX224	A_12_P104223	-0.00609638913825495
QX226	A_12_P104223	-0.311587397134837
QX227	A_12_P104223	-0.19681341325815
QX228	A_12_P104223	0.258412602865163
QX233	A_12_P104223	0.0419299164422372
QX235	A_12_P104223	-0.318070083557763
QX25	A_12_P104223	-0.211
QX26	A_12_P104223	0.0890000000000002
QX28	A_12_P104223	-0.271
QX29	A_12_P104223	-0.0468134132581499
QX30	A_12_P104223	0.0615132497755706
QX31	A_12_P104223	-0.12681341325815
QX32	A_12_P104223	-0.0493354252468724
QX33	A_12_P104223	0.338661087997663
QX37	A_12_P104223	0.103331131319082
QX3	A_12_P104223	0.153331131319082
QX41	A_12_P104223	0.389
QX44	A_12_P104223	-0.251587397134837
QX45	A_12_P104223	-0.0427894001795435
QX47	A_12_P104223	0.14
QX48	A_12_P104223	-0.0468134132581499
QX51	A_12_P104223	-0.300463796792756
QX52	A_12_P104223	0.0655099373316778
QX53	A_12_P104223	0.0695362032072439
QX56	A_12_P104223	0.0590000000000002
QX4	A_12_P104223	-0.151338912002337
QX58	A_12_P104223	-0.0604637967927561
QX60	A_12_P104223	-0.00099999999999978
QX64	A_12_P104223	-0.191
QX65	A_12_P104223	-0.0160963891382549
QX66	A_12_P104223	2.23302279445114e-15
QX67	A_12_P104223	-0.0593354252468724
QX68	A_12_P104223	0.200664574753128
QX70	A_12_P104223	-0.0187389585203579
QX72	A_12_P104223	0.238079033123866
QX74	A_12_P104223	0.179536203207244
QX6	A_12_P104223	0.168079033123866
QX81	A_12_P104223	-0.0409999999999998
QX82	A_12_P104223	-0.161338912002337
QX83	A_12_P104223	-0.145311955954757
QX85	A_12_P104223	-0.0468134132581499
QX86	A_12_P104223	0.18318658674185
QX88	A_12_P104223	0.235509937331678
QX90	A_12_P104223	-0.111338912002337
QX91	A_12_P104223	-0.371587397134837
QX93	A_12_P104223	-0.116096389138255
QX94	A_12_P104223	-0.146668868680918
QX98	A_12_P104223	0.123903610861745
QX103	A_12_P104223	0.0572105998204565
QX107	A_12_P104223	0.0912610414796422
QX108	A_12_P104223	-0.128070083557763
QX111	A_12_P104223	-0.0980700835577628
QX115	A_12_P104223	-0.144490062668322
QX11	A_12_P104223	0.119536203207244
QX119	A_12_P104223	-0.148070083557763
QX120	A_12_P104223	0.0119299164422372
QX121	A_12_P104223	-0.076096389138255
QX128	A_12_P104223	-0.0919209668761341
QX132	A_12_P104223	0.00807903312386584
QX134	A_12_P104223	-0.0819209668761341
QX13	A_12_P104223	0.148412602865163
QX135	A_12_P104223	-0.0866688686809184
QX136	A_12_P104223	-0.266668868680918
QX140	A_12_P104223	-0.000463796792756118
QX141	A_12_P104223	0.335509937331678
QX142	A_12_P104223	-0.0444900626683222
QX144	A_12_P104223	-0.00449006266832222
QX145	A_12_P104223	-0.204490062668322
QX148	A_12_P104223	0.0112610414796422
QX151	A_12_P104223	0.0533311313190816
QX154	A_12_P104223	-0.0480700835577628
QX15	A_12_P104223	-0.0893354252468724
QX158	A_12_P104223	-0.264490062668322
QX159	A_12_P104223	0.141261041479642
QX161	A_12_P104223	-0.0993354252468724
QX162	A_12_P104223	0.0812610414796421
QX164	A_12_P104223	0.208079033123866
QX165	A_12_P104223	0.20318658674185
QX166	A_12_P104223	0.199
QX167	A_12_P104223	0.18318658674185
QX168	A_12_P104223	0.0912610414796422
QX169	A_12_P104223	0.0631865867418501
QX170	A_12_P104223	0.193331131319082
QX172	A_12_P104223	0.410664574753128
QX174	A_12_P104223	0.0506645747531275
QX16	A_12_P104223	0.179536203207244
QX17	A_12_P104223	0.178079033123866
QX176	A_12_P104223	-0.00666886868091842
QX183	A_12_P104223	-0.188738958520358
QX186	A_12_P104223	-0.0919209668761341
QX188	A_12_P104223	0.073903610861745
QX190	A_12_P104223	-0.0693354252468724
QX191	A_12_P104223	0.0731865867418501
QX18	A_12_P104223	-0.14
QX19	A_12_P104223	0.075634588446522
QX196	A_12_P104223	-0.114365411553478
QX198	A_12_P104223	0.0903046317679406
QX205	A_12_P104223	0.0024834377805367
QX206	A_12_P104223	0.145386103314022
QX207	A_12_P104223	0.0341841002693153
QX208	A_12_P104223	0.277638075201986
QX210	A_12_P104223	-0.124947466427275
QX211	A_12_P104223	0.188903416891096
QX212	A_12_P104223	-0.0080700835577628
QX214	A_12_P104223	0.080877111310604
QX215	A_12_P104223	-0.10969536823206
QX218	A_12_P104223	0.0089034168910961
QX221	A_12_P104223	0.290877111310604
QX22	A_12_P104223	-0.0834902963438972
QX225	A_12_P104223	-0.111096583108904
QX229	A_12_P104223	-0.089122888689396
QX230	A_12_P104223	0.318903416891096
QX231	A_12_P104223	0.0103046317679405
QX232	A_12_P104223	0.0276380752019865
QX234	A_12_P104223	0.0124834377805367
QX236	A_12_P104223	0.0189034168910961
QX24	A_12_P104223	0.0689034168910961
QX237	A_12_P104223	-0.0549474664272753
QX27	A_12_P104223	-0.0223619247980135
QX34	A_12_P104223	0.0753861033140223
QX38	A_12_P104223	-0.249839912809291
QX2	A_12_P104223	-0.122361924798013
QX39	A_12_P104223	0.335386103314023
QX40	A_12_P104223	-0.122361924798013
QX42	A_12_P104223	-0.111765458071499
QX49	A_12_P104223	0.156509703656103
QX54	A_12_P104223	0.00538610331402235
QX55	A_12_P104223	0.205634588446522
QX59	A_12_P104223	0.168903416891096
QX61	A_12_P104223	0.126509703656103
QX62	A_12_P104223	-0.143490296343897
QX63	A_12_P104223	-0.146513249775571
QX71	A_12_P104223	-0.0417654580714989
QX73	A_12_P104223	0.0689034168910961
QX76	A_12_P104223	-0.242792237075118
QX77	A_12_P104223	0.12232450014962
QX7	A_12_P104223	-0.0623619247980135
QX78	A_12_P104223	-0.159839912809291
QX79	A_12_P104223	0.138903416891096
QX80	A_12_P104223	0.20030463176794
QX84	A_12_P104223	0.0541841002693153
QX87	A_12_P104223	-0.0180700835577628
QX92	A_12_P104223	-0.0615132497755705
QX8	A_12_P104223	0.0746880440452432
QX9	A_12_P104223	-0.084365411553478
QX96	A_12_P104223	-0.279839912809291
QX97	A_12_P104223	-0.039122888689396
QX99	A_12_P104223	0.050877111310604
QX100	A_12_P104223	-0.237516562219463
QX101	A_12_P104223	0.0224834377805367
QX102	A_12_P104223	-0.0296953682320595
QX104	A_12_P104223	-0.10969536823206
QX106	A_12_P104223	0.0646880440452432
QX109	A_12_P104223	0.178903416891096
QX112	A_12_P104223	-0.049122888689396
QX114	A_12_P104223	-0.049122888689396
QX10	A_12_P104223	0.167638075201987
QX117	A_12_P104223	-0.0210965831089039
QX124	A_12_P104223	-0.154947466427275
QX125	A_12_P104223	0.0850525335727248
QX127	A_12_P104223	-0.144947466427275
QX129	A_12_P104223	-0.202361924798014
QX131	A_12_P104223	0.088234541928501
QX133	A_12_P104223	0.188903416891096
QX12	A_12_P104223	-0.0949474664272753
QX137	A_12_P104223	0.00563458844652209
QX138	A_12_P104223	0.0803046317679406
QX139	A_12_P104223	0.220160087190709
QX143	A_12_P104223	0.020160087190709
QX147	A_12_P104223	-0.039839912809291
QX149	A_12_P104223	0.0124834377805367
QX14	A_12_P104223	0.0576380752019865
QX156	A_12_P104223	-0.0443654115534779
QX157	A_12_P104223	-0.0449474664272753
QX160	A_12_P104223	-0.109122888689396
QX163	A_12_P104223	-0.0896953682320595
QX171	A_12_P104223	1.66099772824779e-16
QX173	A_12_P104223	0.0903046317679406
QX177	A_12_P104223	0.00823454192850108
QX178	A_12_P104223	-0.269695368232059
QX179	A_12_P104223	-0.089839912809291
QX180	A_12_P104223	0.010877111310604
QX181	A_12_P104223	-0.00912288868939603
QX182	A_12_P104223	0.140304631767941
QX184	A_12_P104223	-0.169839912809291
QX185	A_12_P104223	0.305634588446522
QX187	A_12_P104223	0.090160087190709
QX189	A_12_P104223	-0.124365411553478
QX192	A_12_P104223	-0.129839912809291
QX193	A_12_P104223	-0.0023619247980135
QX153	A_12_P104223	-0.151765458071499
QX1	A_12_P103017	-0.249652019929554
QX194	A_12_P103017	0.338661981177641
QX195	A_12_P103017	0.57034798007044
QX197	A_12_P103017	0.461763634169917
QX199	A_12_P103017	0.499078647844306
QX200	A_12_P103017	-0.18204224313596
QX202	A_12_P103017	0.455559144230516
QX203	A_12_P103017	-0.444440855769483
QX204	A_12_P103017	0.195559144230515
QX209	A_12_P103017	1.31176363416991
QX20	A_12_P103017	-0.377999999999999
QX21	A_12_P103017	0.920347980070442
QX213	A_12_P103017	-0.760378514116771
QX216	A_12_P103017	-0.387070415057888
QX217	A_12_P103017	-0.24965201992956
QX220	A_12_P103017	-0.520921352155694
QX222	A_12_P103017	-0.200378514116772
QX223	A_12_P103017	0.317957756864044
QX224	A_12_P103017	0.197957756864044
QX226	A_12_P103017	-0.976453267015468
QX227	A_12_P103017	-1.45823636583008
QX228	A_12_P103017	1.30354673298453
QX233	A_12_P103017	-0.0809213521556938
QX235	A_12_P103017	-0.620921352155694
QX25	A_12_P103017	0.482000000000001
QX26	A_12_P103017	0.572000000000001
QX28	A_12_P103017	0.202000000000001
QX29	A_12_P103017	-1.08823636583008
QX30	A_12_P103017	0.74866198117764
QX31	A_12_P103017	-0.458236365830083
QX32	A_12_P103017	-0.493971820704597
QX33	A_12_P103017	-0.849652019929559
QX37	A_12_P103017	1.37266124136358
QX3	A_12_P103017	1.11266124136358
QX41	A_12_P103017	1.072
QX44	A_12_P103017	-1.07645326701547
QX45	A_12_P103017	-0.447070415057888
QX47	A_12_P103017	-0.455
QX48	A_12_P103017	-1.34823636583008
QX51	A_12_P103017	-0.739280648081468
QX52	A_12_P103017	0.00962148588322877
QX53	A_12_P103017	0.320719351918532
QX56	A_12_P103017	-1.028
QX4	A_12_P103017	-1.25965201992956
QX58	A_12_P103017	-0.369280648081468
QX60	A_12_P103017	-0.167999999999999
QX64	A_12_P103017	-0.817999999999999
QX65	A_12_P103017	-0.572042243135956
QX66	A_12_P103017	2.09554595897998e-15
QX67	A_12_P103017	-0.913971820704596
QX68	A_12_P103017	-0.783971820704596
QX70	A_12_P103017	-0.456948349018634
QX72	A_12_P103017	-0.51258215090087
QX74	A_12_P103017	0.870719351918532
QX6	A_12_P103017	-0.14258215090087
QX81	A_12_P103017	0.282000000000001
QX82	A_12_P103017	-0.88965201992956
QX83	A_12_P103017	-0.501764818124761
QX85	A_12_P103017	-1.12823636583008
QX86	A_12_P103017	0.921763634169916
QX88	A_12_P103017	0.769621485883229
QX90	A_12_P103017	-0.0496520199295586
QX91	A_12_P103017	-1.35645326701547
QX93	A_12_P103017	-0.512042243135956
QX94	A_12_P103017	-0.687338758636417
QX98	A_12_P103017	1.08795775686404
QX103	A_12_P103017	-0.037070415057888
QX107	A_12_P103017	-0.366948349018634
QX108	A_12_P103017	-0.000921352155693809
QX111	A_12_P103017	-0.0609213521556937
QX115	A_12_P103017	-0.270378514116771
QX11	A_12_P103017	0.470719351918532
QX119	A_12_P103017	1.57907864784431
QX120	A_12_P103017	-0.690921352155694
QX121	A_12_P103017	0.477957756864044
QX128	A_12_P103017	-0.0625821509008697
QX132	A_12_P103017	1.08741784909913
QX134	A_12_P103017	-0.36258215090087
QX13	A_12_P103017	1.12354673298453
QX135	A_12_P103017	1.63266124136358
QX136	A_12_P103017	-0.507338758636418
QX140	A_12_P103017	-0.419280648081468
QX141	A_12_P103017	1.37962148588323
QX142	A_12_P103017	0.259621485883229
QX144	A_12_P103017	-1.21037851411677
QX145	A_12_P103017	-0.340378514116771
QX148	A_12_P103017	-0.586948349018634
QX151	A_12_P103017	-0.207338758636418
QX154	A_12_P103017	-0.630921352155694
QX15	A_12_P103017	1.7360281792954
QX158	A_12_P103017	-0.660378514116771
QX159	A_12_P103017	2.37305165098137
QX161	A_12_P103017	-1.0239718207046
QX162	A_12_P103017	-0.116948349018634
QX164	A_12_P103017	-0.15258215090087
QX165	A_12_P103017	0.551763634169916
QX166	A_12_P103017	-0.217999999999999
QX167	A_12_P103017	-0.0482363658300837
QX168	A_12_P103017	0.553051650981366
QX169	A_12_P103017	1.08176363416992
QX170	A_12_P103017	-0.317338758636418
QX172	A_12_P103017	1.3060281792954
QX174	A_12_P103017	0.986028179295403
QX16	A_12_P103017	0.240719351918532
QX17	A_12_P103017	0.0474178490991302
QX176	A_12_P103017	-0.0773387586364177
QX183	A_12_P103017	-0.356948349018634
QX186	A_12_P103017	-0.32258215090087
QX188	A_12_P103017	0.407957756864044
QX190	A_12_P103017	0.336028179295403
QX191	A_12_P103017	0.601763634169916
QX18	A_12_P103017	0.455
QX19	A_12_P103017	0.683024017715162
QX196	A_12_P103017	0.283024017715163
QX198	A_12_P103017	-0.00466272099169646
QX205	A_12_P103017	0.38229752352795
QX206	A_12_P103017	-0.683777229370746
QX207	A_12_P103017	0.425605622586833
QX208	A_12_P103017	1.32870421694012
QX210	A_12_P103017	-0.0299061132561488
QX211	A_12_P103017	0.421754685489027
QX212	A_12_P103017	0.899078647844306
QX214	A_12_P103017	-0.349366205491235
QX215	A_12_P103017	0.175337279008304
QX218	A_12_P103017	-0.958245314510973
QX221	A_12_P103017	1.15063379450877
QX22	A_12_P103017	0.0833953895632526
QX225	A_12_P103017	-0.738245314510973
QX229	A_12_P103017	1.29063379450877
QX230	A_12_P103017	-0.508245314510973
QX231	A_12_P103017	-0.334662720991696
QX232	A_12_P103017	-0.271295783059876
QX234	A_12_P103017	0.56229752352795
QX236	A_12_P103017	-0.228245314510973
QX24	A_12_P103017	0.861754685489027
QX237	A_12_P103017	0.300093886743851
QX27	A_12_P103017	0.778704216940124
QX34	A_12_P103017	1.55622277062925
QX38	A_12_P103017	-1.39556032818536
QX2	A_12_P103017	-1.01129578305987
QX39	A_12_P103017	1.27622277062925
QX40	A_12_P103017	-0.991295783059875
QX42	A_12_P103017	-0.304272311373912
QX49	A_12_P103017	0.333395389563253
QX54	A_12_P103017	1.05622277062925
QX55	A_12_P103017	-1.02697598228484
QX59	A_12_P103017	-0.288245314510973
QX61	A_12_P103017	0.603395389563253
QX62	A_12_P103017	-0.326604610436747
QX63	A_12_P103017	-0.33866198117764
QX71	A_12_P103017	-0.364272311373912
QX73	A_12_P103017	-0.898245314510973
QX76	A_12_P103017	-1.06861702168273
QX77	A_12_P103017	0.810892012548245
QX7	A_12_P103017	-0.791295783059876
QX78	A_12_P103017	-0.425560328185363
QX79	A_12_P103017	-0.00824531451097287
QX80	A_12_P103017	0.0953372790083036
QX84	A_12_P103017	0.445605622586833
QX87	A_12_P103017	-0.260921352155694
QX92	A_12_P103017	-0.748661981177639
QX8	A_12_P103017	-0.351764818124761
QX9	A_12_P103017	-0.806975982284838
QX96	A_12_P103017	-0.975560328185364
QX97	A_12_P103017	-0.739366205491235
QX99	A_12_P103017	0.270633794508765
QX100	A_12_P103017	-0.10770247647205
QX101	A_12_P103017	-0.30770247647205
QX102	A_12_P103017	-0.744662720991696
QX104	A_12_P103017	-0.0346627209916965
QX106	A_12_P103017	-0.421764818124761
QX109	A_12_P103017	1.50175468548903
QX112	A_12_P103017	-1.46936620549123
QX114	A_12_P103017	-0.529366205491235
QX10	A_12_P103017	-0.451295783059876
QX117	A_12_P103017	-0.438245314510973
QX124	A_12_P103017	0.260093886743851
QX125	A_12_P103017	-0.509906113256149
QX127	A_12_P103017	-0.259906113256148
QX129	A_12_P103017	1.05870421694012
QX131	A_12_P103017	-0.114272311373912
QX133	A_12_P103017	1.63175468548903
QX12	A_12_P103017	0.370093886743851
QX137	A_12_P103017	0.243024017715162
QX138	A_12_P103017	-0.184662720991696
QX139	A_12_P103017	0.594439671814637
QX143	A_12_P103017	0.634439671814637
QX147	A_12_P103017	0.544439671814637
QX149	A_12_P103017	0.28229752352795
QX14	A_12_P103017	-0.611295783059876
QX156	A_12_P103017	-0.0569759822848375
QX157	A_12_P103017	0.290093886743851
QX160	A_12_P103017	-0.359366205491235
QX163	A_12_P103017	-0.104662720991696
QX171	A_12_P103017	2.25514051876985e-15
QX173	A_12_P103017	-0.504662720991696
QX177	A_12_P103017	0.515727688626088
QX178	A_12_P103017	-0.674662720991696
QX179	A_12_P103017	0.504439671814637
QX180	A_12_P103017	0.150633794508765
QX181	A_12_P103017	-0.639366205491235
QX182	A_12_P103017	-0.00466272099169646
QX184	A_12_P103017	-0.545560328185363
QX185	A_12_P103017	1.13302401771516
QX187	A_12_P103017	0.774439671814637
QX189	A_12_P103017	0.543024017715162
QX192	A_12_P103017	0.074439671814637
QX193	A_12_P103017	0.198704216940124
QX153	A_12_P103017	-0.774272311373913
QX1	A_12_P100120	0.0846555573557936
QX194	A_12_P100120	-0.0667141958306421
QX195	A_12_P100120	0.264655557355791
QX197	A_12_P100120	-0.559900535142351
QX199	A_12_P100120	0.0787024708360262
QX200	A_12_P100120	-0.10134910647849
QX202	A_12_P100120	-0.175134172384739
QX203	A_12_P100120	-0.435134172384739
QX204	A_12_P100120	0.184865827615261
QX209	A_12_P100120	0.310099464857648
QX20	A_12_P100120	-0.398
QX21	A_12_P100120	0.334655557355793
QX213	A_12_P100120	-0.39753564687298
QX216	A_12_P100120	0.0146286433354877
QX217	A_12_P100120	0.0646555573557925
QX220	A_12_P100120	0.0587024708360265
QX222	A_12_P100120	0.0724643531270198
QX223	A_12_P100120	-0.121349106478489
QX224	A_12_P100120	-0.0913491064784891
QX226	A_12_P100120	-0.193337540886925
QX227	A_12_P100120	-0.209900535142352
QX228	A_12_P100120	-0.313337540886925
QX233	A_12_P100120	-0.0812975291639735
QX235	A_12_P100120	-0.331297529163974
QX25	A_12_P100120	0.372
QX26	A_12_P100120	0.112
QX28	A_12_P100120	0.262
QX29	A_12_P100120	-0.499900535142352
QX30	A_12_P100120	0.32828580416936
QX31	A_12_P100120	0.170099464857648
QX32	A_12_P100120	0.0176143845862955
QX33	A_12_P100120	-0.015344442644207
QX37	A_12_P100120	0.645383562722416
QX3	A_12_P100120	0.445383562722416
QX41	A_12_P100120	0.372
QX44	A_12_P100120	0.0366624591130752
QX45	A_12_P100120	-0.0553713566645122
QX47	A_12_P100120	-0.205
QX48	A_12_P100120	0.140099464857648
QX51	A_12_P100120	-0.205744882483685
QX52	A_12_P100120	0.51246435312702
QX53	A_12_P100120	0.494255117516315
QX56	A_12_P100120	-0.0280000000000002
QX4	A_12_P100120	-0.0553444426442069
QX58	A_12_P100120	-0.0157448824836847
QX60	A_12_P100120	-0.388
QX64	A_12_P100120	-0.158
QX65	A_12_P100120	-0.291349106478489
QX66	A_12_P100120	1.62456853525228e-15
QX67	A_12_P100120	0.0376143845862955
QX68	A_12_P100120	0.0276143845862955
QX70	A_12_P100120	0.0135715034744664
QX72	A_12_P100120	-0.210933249441931
QX74	A_12_P100120	0.304255117516315
QX6	A_12_P100120	-0.090933249441931
QX81	A_12_P100120	0.102
QX82	A_12_P100120	0.174655557355793
QX83	A_12_P100120	0.0682942192765423
QX85	A_12_P100120	0.240099464857648
QX86	A_12_P100120	0.100099464857648
QX88	A_12_P100120	0.39246435312702
QX90	A_12_P100120	0.454655557355793
QX91	A_12_P100120	-0.303337540886925
QX93	A_12_P100120	-0.00134910647848915
QX94	A_12_P100120	0.0453835627224163
QX98	A_12_P100120	0.0286508935215109
QX103	A_12_P100120	-0.0853713566645122
QX107	A_12_P100120	-0.126428496525534
QX108	A_12_P100120	-0.221297529163973
QX111	A_12_P100120	-0.0812975291639735
QX115	A_12_P100120	-0.17753564687298
QX11	A_12_P100120	0.0842551175163153
QX119	A_12_P100120	-0.0512975291639736
QX120	A_12_P100120	-0.101297529163974
QX121	A_12_P100120	-0.0913491064784891
QX128	A_12_P100120	0.069066750558069
QX132	A_12_P100120	0.239066750558069
QX134	A_12_P100120	-0.0609332494419309
QX13	A_12_P100120	0.156662459113075
QX135	A_12_P100120	0.625383562722416
QX136	A_12_P100120	0.105383562722416
QX140	A_12_P100120	-0.545744882483685
QX141	A_12_P100120	-0.15753564687298
QX142	A_12_P100120	0.10246435312702
QX144	A_12_P100120	-0.80753564687298
QX145	A_12_P100120	-0.16753564687298
QX148	A_12_P100120	-0.0264284965255336
QX151	A_12_P100120	-0.354616437277584
QX154	A_12_P100120	0.138702470836026
QX15	A_12_P100120	-0.422385615413705
QX158	A_12_P100120	-0.00753564687298015
QX159	A_12_P100120	0.0035715034744664
QX161	A_12_P100120	0.0676143845862955
QX162	A_12_P100120	-0.126428496525534
QX164	A_12_P100120	-0.150933249441931
QX165	A_12_P100120	-0.0999005351423516
QX166	A_12_P100120	-0.248
QX167	A_12_P100120	0.0800994648576484
QX168	A_12_P100120	0.163571503474466
QX169	A_12_P100120	0.200099464857648
QX170	A_12_P100120	-0.194616437277584
QX172	A_12_P100120	0.427614384586296
QX174	A_12_P100120	-0.00238561541370451
QX16	A_12_P100120	0.0942551175163153
QX17	A_12_P100120	-0.420933249441931
QX176	A_12_P100120	0.225383562722416
QX183	A_12_P100120	0.0935715034744664
QX186	A_12_P100120	0.139066750558069
QX188	A_12_P100120	-0.181349106478489
QX190	A_12_P100120	0.107614384586295
QX191	A_12_P100120	0.220099464857648
QX18	A_12_P100120	0.205
QX19	A_12_P100120	-0.251916050982926
QX196	A_12_P100120	0.208083949017074
QX198	A_12_P100120	-0.181188045616303
QX205	A_12_P100120	0.3558927447883
QX206	A_12_P100120	0.070090850774356
QX207	A_12_P100120	-0.00194296500323171
QX208	A_12_P100120	-0.0589572237524239
QX210	A_12_P100120	0.36249514221935
QX211	A_12_P100120	-0.017869137502693
QX212	A_12_P100120	0.0387024708360265
QX214	A_12_P100120	0.392079285182791
QX215	A_12_P100120	0.028811954383697
QX218	A_12_P100120	0.00213086249730702
QX221	A_12_P100120	-0.107920714817209
QX22	A_12_P100120	-0.0123164908224042
QX225	A_12_P100120	0.202130862497307
QX229	A_12_P100120	0.552079285182791
QX230	A_12_P100120	-0.047869137502693
QX231	A_12_P100120	-0.151188045616303
QX232	A_12_P100120	0.0810427762475761
QX234	A_12_P100120	0.2658927447883
QX236	A_12_P100120	0.092130862497307
QX24	A_12_P100120	-0.117869137502693
QX237	A_12_P100120	0.14249514221935
QX27	A_12_P100120	0.0410427762475761
QX34	A_12_P100120	0.130090850774356
QX38	A_12_P100120	0.013527856518929
QX2	A_12_P100120	-0.0689572237524238
QX39	A_12_P100120	0.130090850774356
QX40	A_12_P100120	0.131042776247576
QX42	A_12_P100120	0.136999895135747
QX49	A_12_P100120	0.227683509177596
QX54	A_12_P100120	0.080090850774356
QX55	A_12_P100120	-0.201916050982926
QX59	A_12_P100120	0.092130862497307
QX61	A_12_P100120	-0.0123164908224042
QX62	A_12_P100120	0.0076835091775958
QX63	A_12_P100120	0.0667141958306397
QX71	A_12_P100120	-0.123000104864253
QX73	A_12_P100120	0.312130862497307
QX76	A_12_P100120	-0.42051985932459
QX77	A_12_P100120	0.134476130553761
QX7	A_12_P100120	0.0510427762475761
QX78	A_12_P100120	-0.266472143481071
QX79	A_12_P100120	-0.237869137502693
QX80	A_12_P100120	0.018811954383697
QX84	A_12_P100120	0.128057034996768
QX87	A_12_P100120	-0.0412975291639735
QX92	A_12_P100120	-0.32828580416936
QX8	A_12_P100120	0.0682942192765423
QX9	A_12_P100120	-0.241916050982926
QX96	A_12_P100120	0.063527856518929
QX97	A_12_P100120	0.192079285182791
QX99	A_12_P100120	-0.267920714817209
QX100	A_12_P100120	-0.00410725521169963
QX101	A_12_P100120	-0.1441072552117
QX102	A_12_P100120	-0.241188045616303
QX104	A_12_P100120	-0.061188045616303
QX106	A_12_P100120	-0.131705780723458
QX109	A_12_P100120	-0.0978691375026929
QX112	A_12_P100120	0.152079285182791
QX114	A_12_P100120	0.0720792851827915
QX10	A_12_P100120	0.0310427762475761
QX117	A_12_P100120	0.142130862497307
QX124	A_12_P100120	0.0824951422193497
QX125	A_12_P100120	-0.51750485778065
QX127	A_12_P100120	0.12249514221935
QX129	A_12_P100120	-0.0789572237524239
QX131	A_12_P100120	-0.083000104864253
QX133	A_12_P100120	0.252130862497307
QX12	A_12_P100120	0.0424951422193496
QX137	A_12_P100120	-0.0419160509829264
QX138	A_12_P100120	-0.271188045616303
QX139	A_12_P100120	0.243527856518929
QX143	A_12_P100120	0.073527856518929
QX147	A_12_P100120	0.443527856518929
QX149	A_12_P100120	-0.1041072552117
QX14	A_12_P100120	-0.178957223752424
QX156	A_12_P100120	-0.191916050982926
QX157	A_12_P100120	0.25249514221935
QX160	A_12_P100120	-0.0279207148172085
QX163	A_12_P100120	-0.181188045616303
QX171	A_12_P100120	-2.14325085456935e-15
QX173	A_12_P100120	-0.311188045616303
QX177	A_12_P100120	0.246999895135747
QX178	A_12_P100120	-0.00118804561630301
QX179	A_12_P100120	-0.00647214348107105
QX180	A_12_P100120	-0.197920714817209
QX181	A_12_P100120	0.0920792851827915
QX182	A_12_P100120	-0.191188045616303
QX184	A_12_P100120	0.0335278565189289
QX185	A_12_P100120	0.0180839490170736
QX187	A_12_P100120	0.053527856518929
QX189	A_12_P100120	-0.0819160509829264
QX192	A_12_P100120	-0.396472143481071
QX193	A_12_P100120	-0.148957223752424
QX153	A_12_P100120	-0.173000104864253
QX1	A_12_P118356	0.112428151976258
QX194	A_12_P118356	7.1032422023821e-05
QX195	A_12_P118356	-0.177571848023741
QX197	A_12_P118356	-0.138192925509372
QX199	A_12_P118356	-0.487012300911312
QX200	A_12_P118356	0.268967813802248
QX202	A_12_P118356	-0.118273537678634
QX203	A_12_P118356	0.441726462321364
QX204	A_12_P118356	-0.558273537678637
QX209	A_12_P118356	0.181807074490631
QX20	A_12_P118356	0.344
QX21	A_12_P118356	-0.127571848023741
QX213	A_12_P118356	-0.0855717256834826
QX216	A_12_P118356	0.242056825937618
QX217	A_12_P118356	0.262428151976259
QX220	A_12_P118356	-0.0770123009113113
QX222	A_12_P118356	0.174428274316517
QX223	A_12_P118356	-0.161032186197753
QX224	A_12_P118356	-0.281032186197753
QX226	A_12_P118356	-0.138256682527647
QX227	A_12_P118356	0.74180707449063
QX228	A_12_P118356	0.271743317472353
QX233	A_12_P118356	-0.337012300911311
QX235	A_12_P118356	-0.177012300911311
QX25	A_12_P118356	0.354
QX26	A_12_P118356	-0.386
QX28	A_12_P118356	-0.286
QX29	A_12_P118356	0.0818070744906303
QX30	A_12_P118356	-0.269928967577978
QX31	A_12_P118356	0.0318070744906302
QX32	A_12_P118356	0.314578135664225
QX33	A_12_P118356	0.352428151976259
QX37	A_12_P118356	-0.595707225616605
QX3	A_12_P118356	-0.125707225616606
QX41	A_12_P118356	-0.366
QX44	A_12_P118356	0.201743317472353
QX45	A_12_P118356	0.422056825937618
QX47	A_12_P118356	0.37
QX48	A_12_P118356	0.27180707449063
QX51	A_12_P118356	0.260057789089103
QX52	A_12_P118356	-0.155571725683483
QX53	A_12_P118356	-0.389942210910897
QX56	A_12_P118356	0.024
QX4	A_12_P118356	0.432428151976259
QX58	A_12_P118356	0.400057789089103
QX60	A_12_P118356	-0.056
QX64	A_12_P118356	0.144
QX65	A_12_P118356	0.468967813802247
QX66	A_12_P118356	1.3910313872989e-15
QX67	A_12_P118356	0.344578135664225
QX68	A_12_P118356	-0.0154218643357753
QX70	A_12_P118356	0.511725860351685
QX72	A_12_P118356	0.339399630260554
QX74	A_12_P118356	0.0800577890891029
QX6	A_12_P118356	0.209399630260554
QX81	A_12_P118356	0.024
QX82	A_12_P118356	0.0224281519762592
QX83	A_12_P118356	-0.168415602522682
QX85	A_12_P118356	-0.0181929255093698
QX86	A_12_P118356	0.22180707449063
QX88	A_12_P118356	-0.115571725683483
QX90	A_12_P118356	-0.247571848023741
QX91	A_12_P118356	0.221743317472353
QX93	A_12_P118356	0.358967813802247
QX94	A_12_P118356	0.0942927743833943
QX98	A_12_P118356	-0.131032186197753
QX103	A_12_P118356	0.0220568259376177
QX107	A_12_P118356	0.651725860351685
QX108	A_12_P118356	-0.157012300911311
QX111	A_12_P118356	-0.227012300911311
QX115	A_12_P118356	0.444428274316517
QX11	A_12_P118356	0.130057789089103
QX119	A_12_P118356	-0.537012300911311
QX120	A_12_P118356	-0.117012300911311
QX121	A_12_P118356	-0.541032186197753
QX128	A_12_P118356	-0.130600369739446
QX132	A_12_P118356	-0.190600369739446
QX134	A_12_P118356	0.199399630260554
QX13	A_12_P118356	-0.268256682527647
QX135	A_12_P118356	-0.615707225616606
QX136	A_12_P118356	0.284292774383395
QX140	A_12_P118356	-0.219942210910897
QX141	A_12_P118356	0.174428274316517
QX142	A_12_P118356	-0.115571725683483
QX144	A_12_P118356	0.0944282743165168
QX145	A_12_P118356	-0.095571725683483
QX148	A_12_P118356	-0.118274139648315
QX151	A_12_P118356	0.194292774383394
QX154	A_12_P118356	-0.307012300911311
QX15	A_12_P118356	-0.105421864335775
QX158	A_12_P118356	0.0244282743165169
QX159	A_12_P118356	-0.368274139648315
QX161	A_12_P118356	0.0445781356642248
QX162	A_12_P118356	0.00172586035168544
QX164	A_12_P118356	0.259399630260554
QX165	A_12_P118356	0.0818070744906303
QX166	A_12_P118356	0.204
QX167	A_12_P118356	-0.30819292550937
QX168	A_12_P118356	-0.698274139648315
QX169	A_12_P118356	-0.16819292550937
QX170	A_12_P118356	0.584292774383394
QX172	A_12_P118356	0.124578135664225
QX174	A_12_P118356	-0.345421864335775
QX16	A_12_P118356	0.0100577890891028
QX17	A_12_P118356	0.499399630260555
QX176	A_12_P118356	-0.475707225616606
QX183	A_12_P118356	-0.298274139648315
QX186	A_12_P118356	-0.240600369739446
QX188	A_12_P118356	-0.231032186197753
QX190	A_12_P118356	-0.165421864335775
QX191	A_12_P118356	-0.17819292550937
QX18	A_12_P118356	-0.37
QX19	A_12_P118356	-0.407713912867785
QX196	A_12_P118356	-0.137713912867786
QX198	A_12_P118356	0.0341507095393493
QX205	A_12_P118356	-0.095713790527528
QX206	A_12_P118356	0.571601252628307
QX207	A_12_P118356	-0.558085238906427
QX208	A_12_P118356	0.64443607082018
QX210	A_12_P118356	-0.550742434583491
QX211	A_12_P118356	0.172845634244644
QX212	A_12_P118356	-0.167012300911311
QX214	A_12_P118356	0.478825748958202
QX215	A_12_P118356	-0.0258492904606506
QX218	A_12_P118356	0.622845634244644
QX221	A_12_P118356	-0.301174251041798
QX22	A_12_P118356	-0.120084275754942
QX225	A_12_P118356	0.122845634244644
QX229	A_12_P118356	-0.901174251041798
QX230	A_12_P118356	0.492845634244645
QX231	A_12_P118356	0.0341507095393493
QX232	A_12_P118356	0.29443607082018
QX234	A_12_P118356	-0.185713790527528
QX236	A_12_P118356	-0.0571543657553557
QX24	A_12_P118356	0.222845634244644
QX237	A_12_P118356	-0.310742434583491
QX27	A_12_P118356	-0.45556392917982
QX34	A_12_P118356	-0.608398747371693
QX38	A_12_P118356	0.111665009646585
QX2	A_12_P118356	-0.15556392917982
QX39	A_12_P118356	0.261601252628307
QX40	A_12_P118356	-0.35556392917982
QX42	A_12_P118356	0.29158379550764
QX49	A_12_P118356	-0.200084275754942
QX54	A_12_P118356	-0.648398747371693
QX55	A_12_P118356	0.382286087132214
QX59	A_12_P118356	0.412845634244644
QX61	A_12_P118356	-0.230084275754942
QX62	A_12_P118356	0.279915724245058
QX63	A_12_P118356	-7.10324220220033e-05
QX71	A_12_P118356	0.27158379550764
QX73	A_12_P118356	0.292845634244644
QX76	A_12_P118356	-6.74206039524982e-05
QX77	A_12_P118356	0.78661931171865
QX7	A_12_P118356	-0.0655639291798203
QX78	A_12_P118356	0.171665009646585
QX79	A_12_P118356	-0.347154365755356
QX80	A_12_P118356	0.0241507095393493
QX84	A_12_P118356	-0.128085238906427
QX87	A_12_P118356	0.0229876990886891
QX92	A_12_P118356	0.269928967577977
QX8	A_12_P118356	0.281584397477318
QX9	A_12_P118356	0.162286087132214
QX96	A_12_P118356	-0.0383349903534146
QX97	A_12_P118356	-0.371174251041798
QX99	A_12_P118356	0.288825748958202
QX100	A_12_P118356	0.314286209472472
QX101	A_12_P118356	-0.205713790527528
QX102	A_12_P118356	0.0441507095393494
QX104	A_12_P118356	0.00415070953934939
QX106	A_12_P118356	0.121584397477318
QX109	A_12_P118356	-0.307154365755356
QX112	A_12_P118356	0.838825748958202
QX114	A_12_P118356	-0.111174251041798
QX10	A_12_P118356	0.10443607082018
QX117	A_12_P118356	0.522845634244644
QX124	A_12_P118356	-0.380742434583491
QX125	A_12_P118356	0.269257565416509
QX127	A_12_P118356	0.129257565416509
QX129	A_12_P118356	0.15443607082018
QX131	A_12_P118356	-0.0684162044923597
QX133	A_12_P118356	0.0928456342446443
QX12	A_12_P118356	-0.0707424345834907
QX137	A_12_P118356	-0.187713912867786
QX138	A_12_P118356	-0.0258492904606506
QX139	A_12_P118356	-0.438334990353415
QX143	A_12_P118356	-0.00833499035341459
QX147	A_12_P118356	-0.0883349903534146
QX149	A_12_P118356	-0.195713790527528
QX14	A_12_P118356	0.10443607082018
QX156	A_12_P118356	0.132286087132214
QX157	A_12_P118356	-0.0307424345834907
QX160	A_12_P118356	0.018825748958202
QX163	A_12_P118356	-0.125849290460651
QX171	A_12_P118356	-1.90521426760015e-15
QX173	A_12_P118356	0.424150709539349
QX177	A_12_P118356	-0.11841620449236
QX178	A_12_P118356	0.234150709539349
QX179	A_12_P118356	-0.218334990353415
QX180	A_12_P118356	-0.171174251041798
QX181	A_12_P118356	0.478825748958202
QX182	A_12_P118356	0.0341507095393493
QX184	A_12_P118356	-0.0283349903534146
QX185	A_12_P118356	-0.277713912867786
QX187	A_12_P118356	-0.218334990353415
QX189	A_12_P118356	-0.217713912867786
QX192	A_12_P118356	0.0116650096465854
QX193	A_12_P118356	-0.29556392917982
QX153	A_12_P118356	-0.0584162044923597
QX1	A_12_P103728	-0.133959367659739
QX194	A_12_P103728	0.394593930543578
QX195	A_12_P103728	0.146040632340267
QX197	A_12_P103728	-0.318649283827879
QX199	A_12_P103728	-0.347489402789754
QX200	A_12_P103728	-0.0321178549515783
QX202	A_12_P103728	-0.0448239417081345
QX203	A_12_P103728	0.575176058291864
QX204	A_12_P103728	-0.334823941708135
QX209	A_12_P103728	-0.13864928382788
QX20	A_12_P103728	0.168999999999999
QX21	A_12_P103728	-0.17395936765974
QX213	A_12_P103728	0.0690704479076846
QX216	A_12_P103728	-0.0363248555651361
QX217	A_12_P103728	0.066040632340261
QX220	A_12_P103728	-0.0974894027897535
QX222	A_12_P103728	-0.300929552092315
QX223	A_12_P103728	0.067882145048422
QX224	A_12_P103728	-0.022117854951578
QX226	A_12_P103728	0.0784695333361042
QX227	A_12_P103728	0.34135071617212
QX228	A_12_P103728	-0.171530466663896
QX233	A_12_P103728	-0.287489402789753
QX235	A_12_P103728	0.252510597210246
QX25	A_12_P103728	0.699
QX26	A_12_P103728	0.0289999999999995
QX28	A_12_P103728	0.248999999999999
QX29	A_12_P103728	0.33135071617212
QX30	A_12_P103728	-0.18040606945642
QX31	A_12_P103728	0.20135071617212
QX32	A_12_P103728	0.255553323597938
QX33	A_12_P103728	0.306040632340261
QX37	A_12_P103728	-0.205207027791644
QX3	A_12_P103728	-0.725207027791645
QX41	A_12_P103728	-0.391
QX44	A_12_P103728	0.278469533336104
QX45	A_12_P103728	-0.0263248555651361
QX47	A_12_P103728	0.545
QX48	A_12_P103728	0.25135071617212
QX51	A_12_P103728	-0.11061284746737
QX52	A_12_P103728	0.069070447907685
QX53	A_12_P103728	0.18938715253263
QX56	A_12_P103728	-0.361
QX4	A_12_P103728	0.176040632340261
QX58	A_12_P103728	0.0293871525326299
QX60	A_12_P103728	0.188999999999999
QX64	A_12_P103728	-0.0810000000000005
QX65	A_12_P103728	0.107882145048422
QX66	A_12_P103728	2.85188539450587e-15
QX67	A_12_P103728	-0.014446676402062
QX68	A_12_P103728	0.155553323597938
QX70	A_12_P103728	0.38799494211965
QX72	A_12_P103728	0.310954335174008
QX74	A_12_P103728	0.12938715253263
QX6	A_12_P103728	-0.309045664825992
QX81	A_12_P103728	-0.271
QX82	A_12_P103728	-0.00395936765973907
QX83	A_12_P103728	-0.244011802795295
QX85	A_12_P103728	0.00135071617211972
QX86	A_12_P103728	0.21135071617212
QX88	A_12_P103728	-0.0309295520923151
QX90	A_12_P103728	-0.113959367659739
QX91	A_12_P103728	-0.0615304666638958
QX93	A_12_P103728	0.0178821450484221
QX94	A_12_P103728	0.264792972208355
QX98	A_12_P103728	0.0478821450484221
QX103	A_12_P103728	0.0136751444348638
QX107	A_12_P103728	0.26799494211965
QX108	A_12_P103728	-0.267489402789753
QX111	A_12_P103728	-0.277489402789753
QX115	A_12_P103728	0.269070447907685
QX11	A_12_P103728	0.0793871525326299
QX119	A_12_P103728	0.0225105972102465
QX120	A_12_P103728	0.172510597210246
QX121	A_12_P103728	0.037882145048422
QX128	A_12_P103728	0.220954335174008
QX132	A_12_P103728	-0.189045664825992
QX134	A_12_P103728	0.100954335174008
QX13	A_12_P103728	-0.0515304666638957
QX135	A_12_P103728	-0.655207027791645
QX136	A_12_P103728	-0.145207027791645
QX140	A_12_P103728	0.0993871525326298
QX141	A_12_P103728	-0.150929552092315
QX142	A_12_P103728	-0.220929552092315
QX144	A_12_P103728	-0.480929552092315
QX145	A_12_P103728	-0.100929552092315
QX148	A_12_P103728	0.0379949421196499
QX151	A_12_P103728	0.294792972208355
QX154	A_12_P103728	0.0425105972102465
QX15	A_12_P103728	-0.224446676402062
QX158	A_12_P103728	0.0590704479076849
QX159	A_12_P103728	-0.21200505788035
QX161	A_12_P103728	0.095553323597938
QX162	A_12_P103728	-0.16200505788035
QX164	A_12_P103728	0.270954335174008
QX165	A_12_P103728	0.00135071617211972
QX166	A_12_P103728	-0.231
QX167	A_12_P103728	0.0313507161721197
QX168	A_12_P103728	-0.0120050578803501
QX169	A_12_P103728	-0.0986492838278803
QX170	A_12_P103728	0.104792972208356
QX172	A_12_P103728	-0.00444667640206194
QX174	A_12_P103728	-0.144446676402062
QX16	A_12_P103728	-0.0606128474673702
QX17	A_12_P103728	0.340954335174008
QX176	A_12_P103728	0.00479297220835547
QX183	A_12_P103728	-0.19200505788035
QX186	A_12_P103728	0.120954335174008
QX188	A_12_P103728	-0.0821178549515779
QX190	A_12_P103728	-0.064446676402062
QX191	A_12_P103728	0.0413507161721197
QX18	A_12_P103728	-0.545
QX19	A_12_P103728	-0.0631472287468986
QX196	A_12_P103728	0.136852771253101
QX198	A_12_P103728	0.0056051111211959
QX205	A_12_P103728	0.0598825868205253
QX206	A_12_P103728	0.389281672248944
QX207	A_12_P103728	-0.0355127166522958
QX208	A_12_P103728	0.936365462510778
QX210	A_12_P103728	-0.158233525913152
QX211	A_12_P103728	0.0633227361230868
QX212	A_12_P103728	-0.257489402789753
QX214	A_12_P103728	-0.241305716038737
QX215	A_12_P103728	-0.00439488887880413
QX218	A_12_P103728	0.0833227361230868
QX221	A_12_P103728	0.198694283961262
QX22	A_12_P103728	0.0201992914454703
QX225	A_12_P103728	0.313322736123087
QX229	A_12_P103728	0.108694283961262
QX230	A_12_P103728	0.283322736123087
QX231	A_12_P103728	0.275605111121196
QX232	A_12_P103728	0.0263654625107783
QX234	A_12_P103728	-0.120117413179475
QX236	A_12_P103728	-0.0266772638769131
QX24	A_12_P103728	0.0933227361230869
QX237	A_12_P103728	-0.118233525913152
QX27	A_12_P103728	-0.293634537489222
QX34	A_12_P103728	-0.310718327751055
QX38	A_12_P103728	-0.0478371449150397
QX2	A_12_P103728	-0.203634537489222
QX39	A_12_P103728	-0.110718327751055
QX40	A_12_P103728	-0.103634537489222
QX42	A_12_P103728	-0.12119291896751
QX49	A_12_P103728	-0.0698007085545297
QX54	A_12_P103728	-0.210718327751055
QX55	A_12_P103728	0.316852771253101
QX59	A_12_P103728	0.273322736123087
QX61	A_12_P103728	-0.0398007085545297
QX62	A_12_P103728	-0.22980070855453
QX63	A_12_P103728	-0.394593930543582
QX71	A_12_P103728	0.23880708103249
QX73	A_12_P103728	0.203322736123087
QX76	A_12_P103728	-0.0365072335102902
QX77	A_12_P103728	0.77360404630428
QX7	A_12_P103728	-0.513634537489222
QX78	A_12_P103728	0.0121628550849603
QX79	A_12_P103728	-0.156677263876913
QX80	A_12_P103728	-0.0243948888788042
QX84	A_12_P103728	0.0844872833477042
QX87	A_12_P103728	0.252510597210246
QX92	A_12_P103728	0.18040606945642
QX8	A_12_P103728	0.025988197204705
QX9	A_12_P103728	0.166852771253101
QX96	A_12_P103728	-0.0878371449150398
QX97	A_12_P103728	-0.161305716038738
QX99	A_12_P103728	0.0886942839612624
QX100	A_12_P103728	0.459882586820526
QX101	A_12_P103728	0.0998825868205253
QX102	A_12_P103728	0.215605111121196
QX104	A_12_P103728	0.175605111121196
QX106	A_12_P103728	-0.014011802795295
QX109	A_12_P103728	-0.266677263876913
QX112	A_12_P103728	0.218694283961262
QX114	A_12_P103728	-0.181305716038738
QX10	A_12_P103728	0.226365462510778
QX117	A_12_P103728	0.383322736123087
QX124	A_12_P103728	-0.208233525913152
QX125	A_12_P103728	0.311766474086848
QX127	A_12_P103728	-0.498233525913152
QX129	A_12_P103728	0.276365462510778
QX131	A_12_P103728	0.0188070810324902
QX133	A_12_P103728	-0.196677263876913
QX12	A_12_P103728	-0.0782335259131517
QX137	A_12_P103728	-0.00314722874689862
QX138	A_12_P103728	-0.0943948888788042
QX139	A_12_P103728	-0.47783714491504
QX143	A_12_P103728	-0.16783714491504
QX147	A_12_P103728	0.11216285508496
QX149	A_12_P103728	0.319882586820525
QX14	A_12_P103728	0.0463654625107783
QX156	A_12_P103728	0.0368527712531014
QX157	A_12_P103728	-0.118233525913152
QX160	A_12_P103728	0.0186942839612624
QX163	A_12_P103728	0.445605111121196
QX171	A_12_P103728	-1.70696790036118e-15
QX173	A_12_P103728	0.065605111121196
QX177	A_12_P103728	-0.29119291896751
QX178	A_12_P103728	-0.144394888878804
QX179	A_12_P103728	0.00216285508496029
QX180	A_12_P103728	-0.0213057160387376
QX181	A_12_P103728	-0.171305716038737
QX182	A_12_P103728	0.145605111121196
QX184	A_12_P103728	0.0221628550849603
QX185	A_12_P103728	-0.323147228746898
QX187	A_12_P103728	0.0721628550849602
QX189	A_12_P103728	-0.383147228746899
QX192	A_12_P103728	0.0821628550849602
QX193	A_12_P103728	0.0263654625107783
QX153	A_12_P103728	0.0388070810324902
QX1	A_12_P113643	-0.322378631504123
QX194	A_12_P113643	0.263309070246104
QX195	A_12_P113643	0.397621368495871
QX197	A_12_P113643	-0.395095671938503
QX199	A_12_P113643	0.304975736912773
QX200	A_12_P113643	0.0481211891623411
QX202	A_12_P113643	0.0388684640301478
QX203	A_12_P113643	-0.301131535969849
QX204	A_12_P113643	-0.411131535969851
QX209	A_12_P113643	0.494904328061492
QX20	A_12_P113643	-0.194
QX21	A_12_P113643	0.0876213684958798
QX213	A_12_P113643	-0.61001819731542
QX216	A_12_P113643	-0.155352743803115
QX217	A_12_P113643	0.0376213684958774
QX220	A_12_P113643	-0.195024263087227
QX222	A_12_P113643	0.0399818026845794
QX223	A_12_P113643	0.07812118916234
QX224	A_12_P113643	0.14812118916234
QX226	A_12_P113643	-0.397803959979249
QX227	A_12_P113643	-0.265095671938508
QX228	A_12_P113643	0.692196040020751
QX233	A_12_P113643	-0.105024263087228
QX235	A_12_P113643	-0.235024263087227
QX25	A_12_P113643	0.386
QX26	A_12_P113643	0.136
QX28	A_12_P113643	0.00600000000000005
QX29	A_12_P113643	-0.315095671938508
QX30	A_12_P113643	0.153309070246106
QX31	A_12_P113643	-0.0750956719385075
QX32	A_12_P113643	-0.310360022729284
QX33	A_12_P113643	-0.302378631504123
QX37	A_12_P113643	0.963831555021807
QX3	A_12_P113643	0.433831555021807
QX41	A_12_P113643	0.226
QX44	A_12_P113643	-0.467803959979249
QX45	A_12_P113643	-0.185352743803115
QX47	A_12_P113643	0.17
QX48	A_12_P113643	-0.105095671938508
QX51	A_12_P113643	-0.433353072794128
QX52	A_12_P113643	0.299981802684579
QX53	A_12_P113643	0.326646927205872
QX56	A_12_P113643	-0.084
QX4	A_12_P113643	-0.222378631504123
QX58	A_12_P113643	-0.503353072794128
QX60	A_12_P113643	0.106
QX64	A_12_P113643	-0.744
QX65	A_12_P113643	-0.30187881083766
QX66	A_12_P113643	9.47159017883337e-16
QX67	A_12_P113643	-0.160360022729284
QX68	A_12_P113643	-0.310360022729284
QX70	A_12_P113643	-0.598909108128245
QX72	A_12_P113643	-0.457578201103634
QX74	A_12_P113643	0.0966469272058716
QX6	A_12_P113643	-0.477578201103634
QX81	A_12_P113643	-0.024
QX82	A_12_P113643	-0.252378631504123
QX83	A_12_P113643	-0.0477496764620626
QX85	A_12_P113643	-0.195095671938508
QX86	A_12_P113643	0.344904328061492
QX88	A_12_P113643	0.429981802684579
QX90	A_12_P113643	-0.262378631504123
QX91	A_12_P113643	-0.387803959979249
QX93	A_12_P113643	-0.06187881083766
QX94	A_12_P113643	0.0838315550218068
QX98	A_12_P113643	0.64812118916234
QX103	A_12_P113643	-0.125352743803115
QX107	A_12_P113643	-0.658909108128245
QX108	A_12_P113643	0.334975736912773
QX111	A_12_P113643	-0.125024263087227
QX115	A_12_P113643	-0.0900181973154208
QX11	A_12_P113643	-0.0533530727941284
QX119	A_12_P113643	0.294975736912773
QX120	A_12_P113643	-0.125024263087227
QX121	A_12_P113643	0.28812118916234
QX128	A_12_P113643	0.102421798896366
QX132	A_12_P113643	0.0124217988963656
QX134	A_12_P113643	0.112421798896366
QX13	A_12_P113643	0.582196040020751
QX135	A_12_P113643	0.303831555021807
QX136	A_12_P113643	-0.366168444978193
QX140	A_12_P113643	0.0966469272058716
QX141	A_12_P113643	0.159981802684579
QX142	A_12_P113643	-0.260018197315421
QX144	A_12_P113643	-0.87001819731542
QX145	A_12_P113643	0.139981802684579
QX148	A_12_P113643	-0.278909108128245
QX151	A_12_P113643	-0.106168444978193
QX154	A_12_P113643	0.0349757369127725
QX15	A_12_P113643	0.669639977270716
QX158	A_12_P113643	-0.500018197315421
QX159	A_12_P113643	0.621090891871755
QX161	A_12_P113643	-0.300360022729284
QX162	A_12_P113643	0.261090891871755
QX164	A_12_P113643	-0.0475782011036344
QX165	A_12_P113643	0.254904328061492
QX166	A_12_P113643	0.186
QX167	A_12_P113643	0.524904328061492
QX168	A_12_P113643	0.721090891871755
QX169	A_12_P113643	-0.435095671938508
QX170	A_12_P113643	-0.176168444978193
QX172	A_12_P113643	0.749639977270716
QX174	A_12_P113643	0.589639977270716
QX16	A_12_P113643	0.396646927205872
QX17	A_12_P113643	-0.267578201103635
QX176	A_12_P113643	0.163831555021807
QX183	A_12_P113643	0.0110908918717549
QX186	A_12_P113643	0.102421798896366
QX188	A_12_P113643	0.04812118916234
QX190	A_12_P113643	0.399639977270716
QX191	A_12_P113643	0.304904328061492
QX18	A_12_P113643	-0.17
QX19	A_12_P113643	0.441003228003665
QX196	A_12_P113643	-0.0389967719963346
QX198	A_12_P113643	0.137213414529595
QX205	A_12_P113643	0.313363662192367
QX206	A_12_P113643	-0.534422100471461
QX207	A_12_P113643	0.308029115704673
QX208	A_12_P113643	0.103021836778505
QX210	A_12_P113643	0.285803658404154
QX211	A_12_P113643	0.108357596420561
QX212	A_12_P113643	0.264975736912773
QX214	A_12_P113643	-0.048496951329872
QX215	A_12_P113643	0.517213414529595
QX218	A_12_P113643	-0.581642403579439
QX221	A_12_P113643	0.421503048670128
QX22	A_12_P113643	0.0500287867136596
QX225	A_12_P113643	-0.39164240357944
QX229	A_12_P113643	0.761503048670128
QX230	A_12_P113643	-0.201642403579439
QX231	A_12_P113643	-0.0627865854704049
QX232	A_12_P113643	-0.516978163221495
QX234	A_12_P113643	0.103363662192367
QX236	A_12_P113643	-0.151642403579439
QX24	A_12_P113643	0.138357596420561
QX237	A_12_P113643	0.0658036584041537
QX27	A_12_P113643	0.423021836778505
QX34	A_12_P113643	0.375577899528539
QX38	A_12_P113643	-0.221713812430719
QX2	A_12_P113643	-0.476978163221495
QX39	A_12_P113643	0.175577899528539
QX40	A_12_P113643	-0.246978163221495
QX42	A_12_P113643	0.0144727513795431
QX49	A_12_P113643	0.53002878671366
QX54	A_12_P113643	0.895577899528539
QX55	A_12_P113643	-0.658996771996334
QX59	A_12_P113643	-0.511642403579439
QX61	A_12_P113643	0.60002878671366
QX62	A_12_P113643	-0.33997121328634
QX63	A_12_P113643	-0.263309070246108
QX71	A_12_P113643	-0.0655272486204568
QX73	A_12_P113643	-0.141642403579439
QX76	A_12_P113643	-0.766643637295739
QX77	A_12_P113643	0.284460619835931
QX7	A_12_P113643	-0.566978163221495
QX78	A_12_P113643	-0.0617138124307192
QX79	A_12_P113643	0.00835759642056074
QX80	A_12_P113643	-0.462786585470405
QX84	A_12_P113643	0.158029115704673
QX87	A_12_P113643	0.0649757369127725
QX92	A_12_P113643	-0.153309070246106
QX8	A_12_P113643	0.0422503235379374
QX9	A_12_P113643	-0.128996771996335
QX96	A_12_P113643	-0.261713812430719
QX97	A_12_P113643	-0.588496951329872
QX99	A_12_P113643	0.361503048670128
QX100	A_12_P113643	0.173363662192367
QX101	A_12_P113643	0.213363662192367
QX102	A_12_P113643	-0.282786585470405
QX104	A_12_P113643	-0.072786585470405
QX106	A_12_P113643	-0.0877496764620626
QX109	A_12_P113643	0.798357596420561
QX112	A_12_P113643	-0.808496951329872
QX114	A_12_P113643	-0.308496951329872
QX10	A_12_P113643	-0.146978163221495
QX117	A_12_P113643	-0.0316424035794394
QX124	A_12_P113643	0.465803658404153
QX125	A_12_P113643	-0.604196341595846
QX127	A_12_P113643	-0.214196341595847
QX129	A_12_P113643	0.673021836778505
QX131	A_12_P113643	-0.125527248620457
QX133	A_12_P113643	0.578357596420561
QX12	A_12_P113643	0.555803658404153
QX137	A_12_P113643	0.311003228003665
QX138	A_12_P113643	-0.712786585470405
QX139	A_12_P113643	-0.231713812430719
QX143	A_12_P113643	0.0682861875692808
QX147	A_12_P113643	0.218286187569281
QX149	A_12_P113643	0.253363662192367
QX14	A_12_P113643	-0.456978163221495
QX156	A_12_P113643	0.0810032280036654
QX157	A_12_P113643	0.365803658404154
QX160	A_12_P113643	-0.198496951329872
QX163	A_12_P113643	-0.232786585470405
QX171	A_12_P113643	-9.22872889219661e-16
QX173	A_12_P113643	-0.0127865854704049
QX177	A_12_P113643	0.354472751379543
QX178	A_12_P113643	-0.112786585470405
QX179	A_12_P113643	0.288286187569281
QX180	A_12_P113643	0.061503048670128
QX181	A_12_P113643	-0.548496951329872
QX182	A_12_P113643	-0.0027865854704049
QX184	A_12_P113643	-0.411713812430719
QX185	A_12_P113643	1.02100322800366
QX187	A_12_P113643	0.638286187569281
QX189	A_12_P113643	0.291003228003665
QX192	A_12_P113643	-0.0917138124307193
QX193	A_12_P113643	0.0830218367785047
QX153	A_12_P113643	-0.255527248620457
QX1	A_12_P119994	-0.351661191064953
QX194	A_12_P119994	0.334542208438651
QX195	A_12_P119994	0.468338808935043
QX197	A_12_P119994	0.26390993850654
QX199	A_12_P119994	0.329125541771987
QX200	A_12_P119994	-0.226064212845941
QX202	A_12_P119994	-0.110479534515861
QX203	A_12_P119994	0.43952046548414
QX204	A_12_P119994	-0.13047953451586
QX209	A_12_P119994	0.563909938506538
QX20	A_12_P119994	-0.555
QX21	A_12_P119994	0.0783388089350452
QX213	A_12_P119994	-0.26971834367101
QX216	A_12_P119994	-0.236366233249077
QX217	A_12_P119994	-0.301661191064955
QX220	A_12_P119994	-0.230874458228013
QX222	A_12_P119994	0.00028165632899011
QX223	A_12_P119994	0.15393578715406
QX224	A_12_P119994	-0.00606421284594005
QX226	A_12_P119994	-0.552113586750756
QX227	A_12_P119994	-0.646090061493462
QX228	A_12_P119994	0.657886413249244
QX233	A_12_P119994	-0.100874458228013
QX235	A_12_P119994	-0.450874458228013
QX25	A_12_P119994	0.365
QX26	A_12_P119994	0.355
QX28	A_12_P119994	0.365
QX29	A_12_P119994	-0.596090061493462
QX30	A_12_P119994	0.404542208438654
QX31	A_12_P119994	-0.156090061493461
QX32	A_12_P119994	-0.317003570717481
QX33	A_12_P119994	-0.111661191064955
QX37	A_12_P119994	0.711575188718441
QX3	A_12_P119994	0.671575188718441
QX41	A_12_P119994	0.225
QX44	A_12_P119994	-0.682113586750757
QX45	A_12_P119994	-0.236366233249077
QX47	A_12_P119994	-0.0600000000000002
QX48	A_12_P119994	-0.466090061493462
QX51	A_12_P119994	-0.55941198861488
QX52	A_12_P119994	0.29028165632899
QX53	A_12_P119994	0.41058801138512
QX56	A_12_P119994	-0.335
QX4	A_12_P119994	-0.701661191064955
QX58	A_12_P119994	-0.22941198861488
QX60	A_12_P119994	-0.285
QX64	A_12_P119994	-0.175
QX65	A_12_P119994	-0.33606421284594
QX66	A_12_P119994	1.15792792021452e-15
QX67	A_12_P119994	-0.267003570717481
QX68	A_12_P119994	-0.0970035707174807
QX70	A_12_P119994	-0.0778814929677885
QX72	A_12_P119994	0.398239394542744
QX74	A_12_P119994	0.43058801138512
QX6	A_12_P119994	0.308239394542744
QX81	A_12_P119994	0.185
QX82	A_12_P119994	-0.501661191064955
QX83	A_12_P119994	-0.199563951393168
QX85	A_12_P119994	-0.316090061493462
QX86	A_12_P119994	0.393909938506538
QX88	A_12_P119994	0.43028165632899
QX90	A_12_P119994	-0.0616611910649547
QX91	A_12_P119994	-0.582113586750756
QX93	A_12_P119994	-0.28606421284594
QX94	A_12_P119994	-0.198424811281559
QX98	A_12_P119994	0.37393578715406
QX103	A_12_P119994	-0.156366233249077
QX107	A_12_P119994	0.122118507032212
QX108	A_12_P119994	0.229125541771987
QX111	A_12_P119994	-0.100874458228013
QX115	A_12_P119994	-0.13971834367101
QX11	A_12_P119994	0.36058801138512
QX119	A_12_P119994	0.329125541771987
QX120	A_12_P119994	-0.360874458228013
QX121	A_12_P119994	0.17393578715406
QX128	A_12_P119994	-0.0617606054572564
QX132	A_12_P119994	0.438239394542744
QX134	A_12_P119994	-0.281760605457256
QX13	A_12_P119994	0.507886413249243
QX135	A_12_P119994	0.0315751887184412
QX136	A_12_P119994	-0.338424811281559
QX140	A_12_P119994	-0.13941198861488
QX141	A_12_P119994	-0.11971834367101
QX142	A_12_P119994	0.08028165632899
QX144	A_12_P119994	-0.67971834367101
QX145	A_12_P119994	0.22028165632899
QX148	A_12_P119994	-0.187881492967788
QX151	A_12_P119994	0.0115751887184413
QX154	A_12_P119994	-0.050874458228013
QX15	A_12_P119994	0.0429964292825193
QX158	A_12_P119994	-0.39971834367101
QX159	A_12_P119994	0.712118507032212
QX161	A_12_P119994	-0.277003570717481
QX162	A_12_P119994	-0.127881492967788
QX164	A_12_P119994	0.218239394542744
QX165	A_12_P119994	0.233909938506538
QX166	A_12_P119994	-0.145
QX167	A_12_P119994	0.183909938506538
QX168	A_12_P119994	0.642118507032212
QX169	A_12_P119994	0.213909938506538
QX170	A_12_P119994	0.0115751887184413
QX172	A_12_P119994	0.622996429282519
QX174	A_12_P119994	0.422996429282519
QX16	A_12_P119994	0.29058801138512
QX17	A_12_P119994	0.138239394542744
QX176	A_12_P119994	0.121575188718441
QX183	A_12_P119994	-0.287881492967789
QX186	A_12_P119994	-0.0717606054572564
QX188	A_12_P119994	-0.08606421284594
QX190	A_12_P119994	0.282996429282519
QX191	A_12_P119994	0.213909938506538
QX18	A_12_P119994	0.0599999999999997
QX19	A_12_P119994	0.349254392057738
QX196	A_12_P119994	0.259254392057738
QX198	A_12_P119994	-0.0675092281588664
QX205	A_12_P119994	0.161197239451683
QX206	A_12_P119994	-0.431198003628064
QX207	A_12_P119994	0.244549349873615
QX208	A_12_P119994	0.453912012405212
QX210	A_12_P119994	-0.320845022334564
QX211	A_12_P119994	0.200041124894679
QX212	A_12_P119994	0.289125541771987
QX214	A_12_P119994	0.0748513702767523
QX215	A_12_P119994	0.382490771841134
QX218	A_12_P119994	-0.0899588751053206
QX221	A_12_P119994	0.804851370276752
QX22	A_12_P119994	-0.158496405492188
QX225	A_12_P119994	-0.29995887510532
QX229	A_12_P119994	0.504851370276752
QX230	A_12_P119994	0.0900411248946794
QX231	A_12_P119994	-0.127509228158866
QX232	A_12_P119994	-0.436087987594788
QX234	A_12_P119994	0.131197239451683
QX236	A_12_P119994	0.110041124894679
QX24	A_12_P119994	0.150041124894679
QX237	A_12_P119994	-0.200845022334564
QX27	A_12_P119994	0.393912012405212
QX34	A_12_P119994	0.298801996371936
QX38	A_12_P119994	-0.415174478370769
QX2	A_12_P119994	-0.286087987594788
QX39	A_12_P119994	0.458801996371936
QX40	A_12_P119994	-0.196087987594788
QX42	A_12_P119994	-0.296965909845096
QX49	A_12_P119994	0.211503594507812
QX54	A_12_P119994	0.528801996371936
QX55	A_12_P119994	-0.0607456079422623
QX59	A_12_P119994	-0.39995887510532
QX61	A_12_P119994	0.211503594507812
QX62	A_12_P119994	-0.348496405492188
QX63	A_12_P119994	-0.334542208438655
QX71	A_12_P119994	-0.246965909845096
QX73	A_12_P119994	-0.129958875105321
QX76	A_12_P119994	-0.480130457727084
QX77	A_12_P119994	0.553638527707565
QX7	A_12_P119994	-0.546087987594788
QX78	A_12_P119994	-0.235174478370769
QX79	A_12_P119994	-0.32995887510532
QX80	A_12_P119994	-0.197509228158866
QX84	A_12_P119994	0.384549349873616
QX87	A_12_P119994	-0.270874458228013
QX92	A_12_P119994	-0.404542208438654
QX8	A_12_P119994	-0.0995639513931677
QX9	A_12_P119994	-0.160745607942262
QX96	A_12_P119994	-0.31517447837077
QX97	A_12_P119994	-0.215148629723248
QX99	A_12_P119994	0.274851370276752
QX100	A_12_P119994	0.0711972394516825
QX101	A_12_P119994	0.0311972394516826
QX102	A_12_P119994	-0.0375092281588663
QX104	A_12_P119994	-0.167509228158866
QX106	A_12_P119994	-0.379563951393168
QX109	A_12_P119994	0.54004112489468
QX112	A_12_P119994	-0.475148629723248
QX114	A_12_P119994	-0.145148629723248
QX10	A_12_P119994	-0.0760879875947883
QX117	A_12_P119994	-0.0299588751053206
QX124	A_12_P119994	-0.370845022334564
QX125	A_12_P119994	0.089154977665436
QX127	A_12_P119994	-0.420845022334564
QX129	A_12_P119994	0.453912012405212
QX131	A_12_P119994	-0.156965909845096
QX133	A_12_P119994	0.82004112489468
QX12	A_12_P119994	0.229154977665436
QX137	A_12_P119994	0.109254392057738
QX138	A_12_P119994	-0.157509228158866
QX139	A_12_P119994	0.214825521629231
QX143	A_12_P119994	0.184825521629231
QX147	A_12_P119994	0.464825521629231
QX149	A_12_P119994	0.141197239451683
QX14	A_12_P119994	-0.156087987594788
QX156	A_12_P119994	-0.210745607942262
QX157	A_12_P119994	-0.090845022334564
QX160	A_12_P119994	-0.115148629723248
QX163	A_12_P119994	-0.107509228158866
QX171	A_12_P119994	1.31405303305243e-15
QX173	A_12_P119994	-0.0975092281588664
QX177	A_12_P119994	0.173034090154904
QX178	A_12_P119994	-0.257509228158866
QX179	A_12_P119994	0.274825521629231
QX180	A_12_P119994	-0.0451486297232478
QX181	A_12_P119994	-0.425148629723248
QX182	A_12_P119994	-0.187509228158866
QX184	A_12_P119994	-0.165174478370769
QX185	A_12_P119994	0.519254392057737
QX187	A_12_P119994	0.344825521629231
QX189	A_12_P119994	0.179254392057738
QX192	A_12_P119994	-0.215174478370769
QX193	A_12_P119994	0.253912012405212
QX153	A_12_P119994	-0.266965909845096
QX1	A_12_P101409	-0.46177672606252
QX194	A_12_P101409	1.25498864760761
QX195	A_12_P101409	1.58822327393749
QX197	A_12_P101409	0.68651088032033
QX199	A_12_P101409	1.95998864760762
QX200	A_12_P101409	-0.10279039154709
QX202	A_12_P101409	-1.8510475733614
QX203	A_12_P101409	NA
QX204	A_12_P101409	0.0289524266385986
QX209	A_12_P101409	1.42651088032033
QX20	A_12_P101409	-1.192
QX21	A_12_P101409	1.28822327393748
QX213	A_12_P101409	-1.45438351429429
QX216	A_12_P101409	-0.9860090819139
QX217	A_12_P101409	0.328223273937478
QX220	A_12_P101409	-0.550011352392378
QX222	A_12_P101409	-0.0543835142942856
QX223	A_12_P101409	0.73720960845291
QX224	A_12_P101409	0.00720960845291
QX226	A_12_P101409	-1.15124720635466
QX227	A_12_P101409	-2.41348911967967
QX228	A_12_P101409	2.23875279364534
QX233	A_12_P101409	0.119988647607619
QX235	A_12_P101409	-2.33001135239238
QX25	A_12_P101409	1.278
QX26	A_12_P101409	1.048
QX28	A_12_P101409	0.978000000000002
QX29	A_12_P101409	-0.883489119679668
QX30	A_12_P101409	2.30998864760762
QX31	A_12_P101409	-0.373489119679669
QX32	A_12_P101409	-1.49051248763162
QX33	A_12_P101409	-2.95177672606252
QX37	A_12_P101409	4.1941973814404
QX3	A_12_P101409	2.6841973814404
QX41	A_12_P101409	0.558000000000001
QX44	A_12_P101409	-1.99124720635466
QX45	A_12_P101409	-0.656009081913905
QX47	A_12_P101409	-1.305
QX48	A_12_P101409	-1.79348911967967
QX51	A_12_P101409	-1.53499282424421
QX52	A_12_P101409	0.305616485705714
QX53	A_12_P101409	0.505007175755787
QX56	A_12_P101409	-0.821999999999999
QX4	A_12_P101409	-2.52177672606252
QX58	A_12_P101409	-1.65499282424421
QX60	A_12_P101409	-0.0219999999999993
QX64	A_12_P101409	-1.712
QX65	A_12_P101409	-0.49279039154709
QX66	A_12_P101409	-8.32667268468867e-16
QX67	A_12_P101409	-1.53051248763162
QX68	A_12_P101409	-2.73051248763162
QX70	A_12_P101409	-0.107509460326984
QX72	A_12_P101409	-0.829343928899556
QX74	A_12_P101409	0.965007175755787
QX6	A_12_P101409	-0.279343928899556
QX81	A_12_P101409	0.138000000000001
QX82	A_12_P101409	-0.891776726062523
QX83	A_12_P101409	0.138975131423362
QX85	A_12_P101409	-1.13348911967967
QX86	A_12_P101409	1.65651088032033
QX88	A_12_P101409	0.965616485705715
QX90	A_12_P101409	-0.081776726062522
QX91	A_12_P101409	-2.35124720635466
QX93	A_12_P101409	-0.66279039154709
QX94	A_12_P101409	-0.5658026185596
QX98	A_12_P101409	1.62720960845291
QX103	A_12_P101409	0.143990918086095
QX107	A_12_P101409	-2.06750946032699
QX108	A_12_P101409	0.619988647607619
QX111	A_12_P101409	0.099988647607619
QX115	A_12_P101409	-0.0543835142942854
QX11	A_12_P101409	1.03500717575579
QX119	A_12_P101409	2.07998864760762
QX120	A_12_P101409	-0.980011352392382
QX121	A_12_P101409	0.57720960845291
QX128	A_12_P101409	0.370656071100444
QX132	A_12_P101409	1.37065607110044
QX134	A_12_P101409	0.350656071100444
QX13	A_12_P101409	2.34875279364534
QX135	A_12_P101409	1.1141973814404
QX136	A_12_P101409	0.834197381440401
QX140	A_12_P101409	-0.0249928242442129
QX141	A_12_P101409	0.295616485705714
QX142	A_12_P101409	-0.0243835142942857
QX144	A_12_P101409	-1.76438351429428
QX145	A_12_P101409	0.165616485705715
QX148	A_12_P101409	-0.807509460326984
QX151	A_12_P101409	-1.5158026185596
QX154	A_12_P101409	-0.330011352392381
QX15	A_12_P101409	1.36948751236838
QX158	A_12_P101409	-1.44438351429429
QX159	A_12_P101409	3.06249053967301
QX161	A_12_P101409	-1.60051248763162
QX162	A_12_P101409	-1.39750946032698
QX164	A_12_P101409	-0.539343928899556
QX165	A_12_P101409	0.646510880320332
QX166	A_12_P101409	-0.251999999999999
QX167	A_12_P101409	1.10651088032033
QX168	A_12_P101409	2.95249053967302
QX169	A_12_P101409	0.636510880320332
QX170	A_12_P101409	-1.0958026185596
QX172	A_12_P101409	2.87948751236838
QX174	A_12_P101409	1.98948751236838
QX16	A_12_P101409	0.965007175755787
QX17	A_12_P101409	-0.669343928899556
QX176	A_12_P101409	-0.7658026185596
QX183	A_12_P101409	-0.537509460326984
QX186	A_12_P101409	0.170656071100444
QX188	A_12_P101409	-0.09279039154709
QX190	A_12_P101409	1.01948751236838
QX191	A_12_P101409	1.20651088032033
QX18	A_12_P101409	1.305
QX19	A_12_P101409	1.54824597872224
QX196	A_12_P101409	0.91824597872224
QX198	A_12_P101409	-1.59577991377484
QX205	A_12_P101409	0.965639190490477
QX206	A_12_P101409	-2.61122450156989
QX207	A_12_P101409	0.704013622870856
QX208	A_12_P101409	1.49951021715314
QX210	A_12_P101409	1.08067877588521
QX211	A_12_P101409	1.66001135239238
QX212	A_12_P101409	1.59998864760762
QX214	A_12_P101409	-0.412767686762328
QX215	A_12_P101409	3.20422008622516
QX218	A_12_P101409	-1.93998864760762
QX221	A_12_P101409	2.27723231323767
QX22	A_12_P101409	-0.0549701194594508
QX225	A_12_P101409	-0.84998864760762
QX229	A_12_P101409	1.40723231323767
QX230	A_12_P101409	-1.92998864760762
QX231	A_12_P101409	-0.845779913774837
QX232	A_12_P101409	-1.16048978284686
QX234	A_12_P101409	0.465639190490476
QX236	A_12_P101409	0.370011352392381
QX24	A_12_P101409	1.51001135239238
QX237	A_12_P101409	-0.549321224114793
QX27	A_12_P101409	1.82951021715314
QX34	A_12_P101409	2.09877549843011
QX38	A_12_P101409	-3.25346641489491
QX2	A_12_P101409	-0.460489782846856
QX39	A_12_P101409	1.83877549843011
QX40	A_12_P101409	-0.220489782846856
QX42	A_12_P101409	-1.29748675554222
QX49	A_12_P101409	1.11502988054055
QX54	A_12_P101409	1.85877549843011
QX55	A_12_P101409	-2.91175402127776
QX59	A_12_P101409	-1.75998864760762
QX61	A_12_P101409	0.98502988054055
QX62	A_12_P101409	-0.58497011945945
QX63	A_12_P101409	-1.25498864760762
QX71	A_12_P101409	-1.00748675554222
QX73	A_12_P101409	-0.509988647607619
QX76	A_12_P101409	-1.71516975245271
QX77	A_12_P101409	1.45334090159493
QX7	A_12_P101409	-1.98048978284686
QX78	A_12_P101409	-1.05346641489491
QX79	A_12_P101409	-0.89998864760762
QX80	A_12_P101409	-1.11577991377484
QX84	A_12_P101409	0.794013622870856
QX87	A_12_P101409	-1.64001135239238
QX92	A_12_P101409	-2.30998864760762
QX8	A_12_P101409	-0.421024868576637
QX9	A_12_P101409	-0.42175402127776
QX96	A_12_P101409	-0.913466414894907
QX97	A_12_P101409	-0.842767686762328
QX99	A_12_P101409	1.27723231323767
QX100	A_12_P101409	0.645639190490477
QX101	A_12_P101409	-0.344360809509523
QX102	A_12_P101409	-0.615779913774837
QX104	A_12_P101409	-0.515779913774837
QX106	A_12_P101409	0.388975131423362
QX109	A_12_P101409	2.95001135239238
QX112	A_12_P101409	-3.25276768676233
QX114	A_12_P101409	-0.292767686762328
QX10	A_12_P101409	-3.10048978284686
QX117	A_12_P101409	-1.89998864760762
QX124	A_12_P101409	0.320678775885207
QX125	A_12_P101409	-1.99932122411479
QX127	A_12_P101409	-0.329321224114794
QX129	A_12_P101409	2.23951021715314
QX131	A_12_P101409	-1.48748675554222
QX133	A_12_P101409	3.11001135239238
QX12	A_12_P101409	1.37067877588521
QX137	A_12_P101409	1.21824597872224
QX138	A_12_P101409	-0.655779913774837
QX139	A_12_P101409	-0.283466414894907
QX143	A_12_P101409	0.846533585105093
QX147	A_12_P101409	1.34653358510509
QX149	A_12_P101409	0.455639190490477
QX14	A_12_P101409	-0.780489782846856
QX156	A_12_P101409	0.28824597872224
QX157	A_12_P101409	0.160678775885207
QX160	A_12_P101409	-0.402767686762328
QX163	A_12_P101409	-0.235779913774837
QX171	A_12_P101409	7.40726924242097e-15
QX173	A_12_P101409	-1.82577991377484
QX177	A_12_P101409	2.85251324445778
QX178	A_12_P101409	1.08422008622516
QX179	A_12_P101409	1.25653358510509
QX180	A_12_P101409	0.647232313237672
QX181	A_12_P101409	-2.00276768676233
QX182	A_12_P101409	-1.76577991377484
QX184	A_12_P101409	-0.293466414894907
QX185	A_12_P101409	0.62824597872224
QX187	A_12_P101409	1.35653358510509
QX189	A_12_P101409	0.59824597872224
QX192	A_12_P101409	-0.183466414894907
QX193	A_12_P101409	1.38951021715314
QX153	A_12_P101409	-0.157486755542222
QX1	A_12_P114070	0.20452541717918
QX194	A_12_P114070	-0.150170439330773
QX195	A_12_P114070	-0.515474582820822
QX197	A_12_P114070	-0.87146737675118
QX199	A_12_P114070	-0.933503772664108
QX200	A_12_P114070	-0.171300488145303
QX202	A_12_P114070	-0.162544607120254
QX203	A_12_P114070	0.807455392879745
QX204	A_12_P114070	-1.24254460712026
QX209	A_12_P114070	0.00853262324882519
QX20	A_12_P114070	0.148999999999998
QX21	A_12_P114070	-0.0254745828208161
QX213	A_12_P114070	-0.232627829498081
QX216	A_12_P114070	0.0938636485353803
QX217	A_12_P114070	0.17452541717918
QX220	A_12_P114070	-0.193503772664108
QX222	A_12_P114070	-0.222627829498081
QX223	A_12_P114070	-0.021300488145305
QX224	A_12_P114070	0.108699511854695
QX226	A_12_P114070	0.253516644563968
QX227	A_12_P114070	0.838532623248824
QX228	A_12_P114070	-0.216483355436032
QX233	A_12_P114070	-0.223503772664108
QX235	A_12_P114070	-0.313503772664108
QX25	A_12_P114070	-0.131000000000001
QX26	A_12_P114070	0.068999999999999
QX28	A_12_P114070	-0.181000000000001
QX29	A_12_P114070	0.418532623248824
QX30	A_12_P114070	-0.285170439330775
QX31	A_12_P114070	0.548532623248824
QX32	A_12_P114070	0.669312516736148
QX33	A_12_P114070	1.06452541717918
QX37	A_12_P114070	-0.819671035014581
QX3	A_12_P114070	-0.869671035014581
QX41	A_12_P114070	-0.141000000000001
QX44	A_12_P114070	-0.00648335543603191
QX45	A_12_P114070	0.34386364853538
QX47	A_12_P114070	1.025
QX48	A_12_P114070	0.0485326232488245
QX51	A_12_P114070	-0.0906471370826642
QX52	A_12_P114070	0.0373721705019196
QX53	A_12_P114070	-0.0806471370826642
QX56	A_12_P114070	0.538999999999999
QX4	A_12_P114070	0.52452541717918
QX58	A_12_P114070	-0.0706471370826643
QX60	A_12_P114070	0.218999999999999
QX64	A_12_P114070	-0.341000000000001
QX65	A_12_P114070	0.248699511854695
QX66	A_12_P114070	3.63381200130242e-15
QX67	A_12_P114070	0.479312516736148
QX68	A_12_P114070	0.679312516736148
QX70	A_12_P114070	0.150691300557688
QX72	A_12_P114070	0.677174256624611
QX74	A_12_P114070	-0.390647137082665
QX6	A_12_P114070	0.517174256624611
QX81	A_12_P114070	-0.0310000000000009
QX82	A_12_P114070	0.35452541717918
QX83	A_12_P114070	-0.322203728458709
QX85	A_12_P114070	-0.311467376751176
QX86	A_12_P114070	-0.0814673767511756
QX88	A_12_P114070	-0.0226278294980804
QX90	A_12_P114070	-0.0654745828208198
QX91	A_12_P114070	0.213516644563968
QX93	A_12_P114070	0.458699511854695
QX94	A_12_P114070	-0.0396710350145813
QX98	A_12_P114070	0.198699511854695
QX103	A_12_P114070	0.17386364853538
QX107	A_12_P114070	0.810691300557688
QX108	A_12_P114070	0.0764962273358924
QX111	A_12_P114070	0.216496227335892
QX115	A_12_P114070	0.0973721705019197
QX11	A_12_P114070	0.119352862917336
QX119	A_12_P114070	-0.993503772664108
QX120	A_12_P114070	0.186496227335892
QX121	A_12_P114070	-0.131300488145305
QX128	A_12_P114070	-0.0528257433753897
QX132	A_12_P114070	-0.80282574337539
QX134	A_12_P114070	0.11717425662461
QX13	A_12_P114070	-0.406483355436032
QX135	A_12_P114070	-0.939671035014581
QX136	A_12_P114070	-0.119671035014581
QX140	A_12_P114070	-0.150647137082664
QX141	A_12_P114070	0.18737217050192
QX142	A_12_P114070	-0.21262782949808
QX144	A_12_P114070	-0.15262782949808
QX145	A_12_P114070	-0.00262782949808042
QX148	A_12_P114070	-0.0993086994423116
QX151	A_12_P114070	0.570328964985419
QX154	A_12_P114070	-0.0135037726641079
QX15	A_12_P114070	-0.810687483263852
QX158	A_12_P114070	-0.10262782949808
QX159	A_12_P114070	-0.639308699442312
QX161	A_12_P114070	0.529312516736148
QX162	A_12_P114070	0.190691300557688
QX164	A_12_P114070	0.62717425662461
QX165	A_12_P114070	0.0685326232488246
QX166	A_12_P114070	-0.151000000000001
QX167	A_12_P114070	-0.0614673767511756
QX168	A_12_P114070	-0.669308699442312
QX169	A_12_P114070	-0.291467376751176
QX170	A_12_P114070	0.720328964985419
QX172	A_12_P114070	-0.0706874832638519
QX174	A_12_P114070	-0.350687483263852
QX16	A_12_P114070	0.0193528629173356
QX17	A_12_P114070	0.737174256624611
QX176	A_12_P114070	-0.269671035014581
QX183	A_12_P114070	-0.119308699442312
QX186	A_12_P114070	-0.29282574337539
QX188	A_12_P114070	0.398699511854695
QX190	A_12_P114070	-0.0406874832638518
QX191	A_12_P114070	0.118532623248825
QX18	A_12_P114070	-1.025
QX19	A_12_P114070	-0.215133704159271
QX196	A_12_P114070	-0.655133704159271
QX198	A_12_P114070	0.400669843646968
QX205	A_12_P114070	0.607713049163469
QX206	A_12_P114070	0.893857523225516
QX207	A_12_P114070	-0.49579547280307
QX208	A_12_P114070	-0.670346604602303
QX210	A_12_P114070	-0.81248486471384
QX211	A_12_P114070	-0.323162894002559
QX212	A_12_P114070	-0.703503772664108
QX214	A_12_P114070	-0.300959609483756
QX215	A_12_P114070	-0.739330156353032
QX218	A_12_P114070	0.566837105997441
QX221	A_12_P114070	-0.250959609483756
QX22	A_12_P114070	0.0996937415788853
QX225	A_12_P114070	0.306837105997441
QX229	A_12_P114070	-0.640959609483756
QX230	A_12_P114070	0.976837105997441
QX231	A_12_P114070	0.560669843646968
QX232	A_12_P114070	0.499653395397697
QX234	A_12_P114070	-0.0622869508365313
QX236	A_12_P114070	-0.0131628940025585
QX24	A_12_P114070	-0.113162894002559
QX237	A_12_P114070	-0.522484864713841
QX27	A_12_P114070	-0.440346604602303
QX34	A_12_P114070	-1.33614247677448
QX38	A_12_P114070	0.548873501910374
QX2	A_12_P114070	-0.280346604602303
QX39	A_12_P114070	-0.176142476774484
QX40	A_12_P114070	-0.280346604602303
QX42	A_12_P114070	0.331032179219237
QX49	A_12_P114070	0.479693741578885
QX54	A_12_P114070	-0.116142476774484
QX55	A_12_P114070	0.434866295840729
QX59	A_12_P114070	0.446837105997441
QX61	A_12_P114070	-0.210306258421115
QX62	A_12_P114070	0.299693741578885
QX63	A_12_P114070	0.150170439330776
QX71	A_12_P114070	0.291032179219237
QX73	A_12_P114070	0.156837105997441
QX76	A_12_P114070	-0.0242450067368903
QX77	A_12_P114070	1.65678029288718
QX7	A_12_P114070	-0.0503466046023029
QX78	A_12_P114070	0.188873501910374
QX79	A_12_P114070	-0.0631628940025587
QX80	A_12_P114070	0.310669843646968
QX84	A_12_P114070	-0.115795472803071
QX87	A_12_P114070	0.666496227335892
QX92	A_12_P114070	0.285170439330774
QX8	A_12_P114070	0.647796271541291
QX9	A_12_P114070	0.314866295840729
QX96	A_12_P114070	0.0688735019103738
QX97	A_12_P114070	-0.450959609483756
QX99	A_12_P114070	0.0290403905162439
QX100	A_12_P114070	0.427713049163469
QX101	A_12_P114070	-0.362286950836531
QX102	A_12_P114070	0.170669843646968
QX104	A_12_P114070	0.150669843646968
QX106	A_12_P114070	0.247796271541291
QX109	A_12_P114070	-0.543162894002559
QX112	A_12_P114070	0.579040390516244
QX114	A_12_P114070	-0.310959609483756
QX10	A_12_P114070	0.589653395397697
QX117	A_12_P114070	0.956837105997441
QX124	A_12_P114070	-0.272484864713841
QX125	A_12_P114070	0.757515135286159
QX127	A_12_P114070	-0.222484864713841
QX129	A_12_P114070	-0.310346604602303
QX131	A_12_P114070	0.241032179219237
QX133	A_12_P114070	-0.483162894002559
QX12	A_12_P114070	-0.242484864713841
QX137	A_12_P114070	-0.285133704159271
QX138	A_12_P114070	-0.299330156353032
QX139	A_12_P114070	-0.151126498089626
QX143	A_12_P114070	-0.521126498089626
QX147	A_12_P114070	-0.271126498089626
QX149	A_12_P114070	-0.162286950836531
QX14	A_12_P114070	0.649653395397697
QX156	A_12_P114070	-0.205133704159271
QX157	A_12_P114070	-0.212484864713841
QX160	A_12_P114070	0.0190403905162439
QX163	A_12_P114070	0.350669843646968
QX171	A_12_P114070	-5.59665161437017e-15
QX173	A_12_P114070	0.610669843646968
QX177	A_12_P114070	-0.658967820780763
QX178	A_12_P114070	-0.099330156353032
QX179	A_12_P114070	-0.501126498089626
QX180	A_12_P114070	-0.110959609483756
QX181	A_12_P114070	0.349040390516244
QX182	A_12_P114070	0.350669843646968
QX184	A_12_P114070	-0.0511264980896264
QX185	A_12_P114070	0.094866295840729
QX187	A_12_P114070	0.0388735019103737
QX189	A_12_P114070	-0.105133704159271
QX192	A_12_P114070	0.238873501910374
QX193	A_12_P114070	-0.350346604602303
QX153	A_12_P114070	0.171032179219237
QX1	A_12_P100742	0.147256554811941
QX194	A_12_P100742	-0.598146587122054
QX195	A_12_P100742	-0.122743445188062
QX197	A_12_P100742	-0.659531518116742
QX199	A_12_P100742	-0.415646587122053
QX200	A_12_P100742	-0.0262739856911696
QX202	A_12_P100742	0.078245716678792
QX203	A_12_P100742	0.148245716678801
QX204	A_12_P100742	0.328245716678799
QX209	A_12_P100742	-0.599531518116748
QX20	A_12_P100742	0.583
QX21	A_12_P100742	0.227256554811943
QX213	A_12_P100742	-0.42548494034154
QX216	A_12_P100742	0.317482730302357
QX217	A_12_P100742	0.527256554811941
QX220	A_12_P100742	0.214353412877948
QX222	A_12_P100742	0.794515059658462
QX223	A_12_P100742	-1.23627398569117
QX224	A_12_P100742	-0.71627398569117
QX226	A_12_P100742	0.486990594310853
QX227	A_12_P100742	1.44046848188325
QX228	A_12_P100742	-1.14300940568915
QX233	A_12_P100742	1.07435341287795
QX235	A_12_P100742	0.854353412877946
QX25	A_12_P100742	-1.067
QX26	A_12_P100742	-0.507000000000001
QX28	A_12_P100742	1.093
QX29	A_12_P100742	0.790468481883252
QX30	A_12_P100742	-0.543146587122054
QX31	A_12_P100742	-0.419531518116747
QX32	A_12_P100742	-0.684461245834259
QX33	A_12_P100742	-0.00274344518805596
QX37	A_12_P100742	-1.00680131140448
QX3	A_12_P100742	1.53319868859552
QX41	A_12_P100742	0.623
QX44	A_12_P100742	0.566990594310853
QX45	A_12_P100742	0.157482730302358
QX47	A_12_P100742	-0.765
QX48	A_12_P100742	0.910468481883253
QX51	A_12_P100742	0.303315770928951
QX52	A_12_P100742	0.59451505965846
QX53	A_12_P100742	-0.746684229071049
QX56	A_12_P100742	-0.207000000000001
QX4	A_12_P100742	1.86725655481194
QX58	A_12_P100742	0.413315770928951
QX60	A_12_P100742	-0.347000000000001
QX64	A_12_P100742	0.593
QX65	A_12_P100742	0.393726014308829
QX66	A_12_P100742	-2.4008572907519e-15
QX67	A_12_P100742	0.095538754165741
QX68	A_12_P100742	0.125538754165741
QX70	A_12_P100742	-0.468455489268378
QX72	A_12_P100742	-0.314270147980584
QX74	A_12_P100742	-0.646684229071049
QX6	A_12_P100742	-0.834270147980583
QX81	A_12_P100742	-0.437000000000001
QX82	A_12_P100742	0.387256554811944
QX83	A_12_P100742	-0.135461109077093
QX85	A_12_P100742	0.950468481883253
QX86	A_12_P100742	-0.809531518116748
QX88	A_12_P100742	-0.47548494034154
QX90	A_12_P100742	-0.412743445188056
QX91	A_12_P100742	0.396990594310853
QX93	A_12_P100742	0.273726014308829
QX94	A_12_P100742	0.533198688595517
QX98	A_12_P100742	-0.656273985691171
QX103	A_12_P100742	-0.152517269697642
QX107	A_12_P100742	-0.498455489268378
QX108	A_12_P100742	-1.37564658712205
QX111	A_12_P100742	-0.545646587122054
QX115	A_12_P100742	-0.69548494034154
QX11	A_12_P100742	0.463315770928951
QX119	A_12_P100742	-0.795646587122054
QX120	A_12_P100742	0.764353412877946
QX121	A_12_P100742	-0.316273985691171
QX128	A_12_P100742	0.685729852019416
QX132	A_12_P100742	-0.424270147980584
QX134	A_12_P100742	0.0657298520194163
QX13	A_12_P100742	-0.153009405689147
QX135	A_12_P100742	1.01319868859552
QX136	A_12_P100742	-0.016801311404483
QX140	A_12_P100742	-0.166684229071049
QX141	A_12_P100742	0.34451505965846
QX142	A_12_P100742	0.40451505965846
QX144	A_12_P100742	0.20451505965846
QX145	A_12_P100742	-0.32548494034154
QX148	A_12_P100742	-0.318455489268378
QX151	A_12_P100742	0.00319868859551707
QX154	A_12_P100742	0.344353412877947
QX15	A_12_P100742	-0.514461245834259
QX158	A_12_P100742	-0.39548494034154
QX159	A_12_P100742	1.96154451073162
QX161	A_12_P100742	0.615538754165741
QX162	A_12_P100742	-0.408455489268378
QX164	A_12_P100742	-0.664270147980584
QX165	A_12_P100742	-0.989531518116747
QX166	A_12_P100742	-0.327000000000001
QX167	A_12_P100742	0.780468481883253
QX168	A_12_P100742	0.561544510731622
QX169	A_12_P100742	-0.339531518116748
QX170	A_12_P100742	0.0531986885955169
QX172	A_12_P100742	-1.02446124583426
QX174	A_12_P100742	-0.844461245834259
QX16	A_12_P100742	-0.89668422907105
QX17	A_12_P100742	-0.554270147980583
QX176	A_12_P100742	-0.176801311404483
QX183	A_12_P100742	0.191544510731622
QX186	A_12_P100742	0.935729852019416
QX188	A_12_P100742	-1.04627398569117
QX190	A_12_P100742	-0.494461245834259
QX191	A_12_P100742	-0.339531518116748
QX18	A_12_P100742	0.765
QX19	A_12_P100742	0.203549729056052
QX196	A_12_P100742	-1.25645027094395
QX198	A_12_P100742	0.169491862839624
QX205	A_12_P100742	0.060808233902567
QX206	A_12_P100742	0.613283768554961
QX207	A_12_P100742	0.353775904546464
QX208	A_12_P100742	0.771831928409848
QX210	A_12_P100742	-0.627976973736476
QX211	A_12_P100742	0.790646587122054
QX212	A_12_P100742	1.02435341287795
QX214	A_12_P100742	1.16001918855294
QX215	A_12_P100742	-0.330508137160376
QX218	A_12_P100742	-0.719353412877946
QX221	A_12_P100742	0.720019188552937
QX22	A_12_P100742	0.719608945173058
QX225	A_12_P100742	0.0506465871220535
QX229	A_12_P100742	-0.829980811447063
QX230	A_12_P100742	-0.669353412877946
QX231	A_12_P100742	-0.540508137160376
QX232	A_12_P100742	0.451831928409849
QX234	A_12_P100742	-0.0591917660974328
QX236	A_12_P100742	-0.639353412877946
QX24	A_12_P100742	0.290646587122053
QX237	A_12_P100742	1.04202302626352
QX27	A_12_P100742	-0.718168071590152
QX34	A_12_P100742	-1.43671623144504
QX38	A_12_P100742	0.0367616561273602
QX2	A_12_P100742	0.871831928409848
QX39	A_12_P100742	-1.07671623144504
QX40	A_12_P100742	1.36183192840985
QX42	A_12_P100742	0.0578376849757291
QX49	A_12_P100742	0.0596089451730574
QX54	A_12_P100742	-0.0767162314450392
QX55	A_12_P100742	-1.60645027094395
QX59	A_12_P100742	-0.319353412877946
QX61	A_12_P100742	-0.570391054826942
QX62	A_12_P100742	0.429608945173057
QX63	A_12_P100742	0.598146587122053
QX71	A_12_P100742	-0.462162315024271
QX73	A_12_P100742	-0.0793534128779464
QX76	A_12_P100742	0.638353822805112
QX77	A_12_P100742	-2.74456894191863
QX7	A_12_P100742	0.881831928409848
QX78	A_12_P100742	0.90676165612736
QX79	A_12_P100742	0.920646587122054
QX80	A_12_P100742	-1.79050813716038
QX84	A_12_P100742	-0.676224095453536
QX87	A_12_P100742	0.504353412877947
QX92	A_12_P100742	0.543146587122053
QX8	A_12_P100742	-0.115461109077093
QX9	A_12_P100742	-0.226450270943949
QX96	A_12_P100742	0.60676165612736
QX97	A_12_P100742	0.120019188552937
QX99	A_12_P100742	0.440019188552937
QX100	A_12_P100742	-0.319191766097433
QX101	A_12_P100742	0.390808233902567
QX102	A_12_P100742	0.0994918628396243
QX104	A_12_P100742	0.379491862839624
QX106	A_12_P100742	0.334538890922907
QX109	A_12_P100742	-0.469353412877947
QX112	A_12_P100742	0.300019188552937
QX114	A_12_P100742	0.250019188552937
QX10	A_12_P100742	0.101831928409849
QX117	A_12_P100742	0.130646587122054
QX124	A_12_P100742	0.742023026263524
QX125	A_12_P100742	-0.557976973736476
QX127	A_12_P100742	-0.0879769737364761
QX129	A_12_P100742	-0.978168071590152
QX131	A_12_P100742	-0.112162315024271
QX133	A_12_P100742	-0.239353412877947
QX12	A_12_P100742	-0.637976973736476
QX137	A_12_P100742	-0.236450270943949
QX138	A_12_P100742	-0.160508137160376
QX139	A_12_P100742	1.61676165612736
QX143	A_12_P100742	0.37676165612736
QX147	A_12_P100742	-0.28323834387264
QX149	A_12_P100742	-0.409191766097433
QX14	A_12_P100742	-0.198168071590151
QX156	A_12_P100742	0.553549729056051
QX157	A_12_P100742	1.23202302626352
QX160	A_12_P100742	0.120019188552937
QX163	A_12_P100742	0.0494918628396244
QX171	A_12_P100742	-1.40772810075518e-15
QX173	A_12_P100742	-0.430508137160376
QX177	A_12_P100742	-1.04216231502427
QX178	A_12_P100742	0.189491862839624
QX179	A_12_P100742	-0.28323834387264
QX180	A_12_P100742	0.540019188552937
QX181	A_12_P100742	0.510019188552937
QX182	A_12_P100742	0.429491862839624
QX184	A_12_P100742	0.0267616561273602
QX185	A_12_P100742	1.61354972905605
QX187	A_12_P100742	-0.89323834387264
QX189	A_12_P100742	-0.326450270943948
QX192	A_12_P100742	-1.97323834387264
QX193	A_12_P100742	-0.468168071590152
QX153	A_12_P100742	0.53783768497573
QX1	A_12_P115414	0.441605521167911
QX194	A_12_P115414	-0.200269478832088
QX195	A_12_P115414	0.241605521167912
QX197	A_12_P115414	0.376698759378
QX199	A_12_P115414	-1.09151947883209
QX200	A_12_P115414	-0.177521643146768
QX202	A_12_P115414	0.375163141671473
QX203	A_12_P115414	-1.54483685832852
QX204	A_12_P115414	0.56516314167147
QX209	A_12_P115414	-4.56330124062199
QX20	A_12_P115414	0.880999999999998
QX21	A_12_P115414	-1.21839447883209
QX213	A_12_P115414	1.76792289087593
QX216	A_12_P115414	-0.00621558306567379
QX217	A_12_P115414	0.161605521167907
QX220	A_12_P115414	0.71848052116791
QX222	A_12_P115414	-1.63207710912407
QX223	A_12_P115414	0.532478356853233
QX224	A_12_P115414	0.422478356853233
QX226	A_12_P115414	0.302197320999413
QX227	A_12_P115414	0.706698759378
QX228	A_12_P115414	NA
QX233	A_12_P115414	0.0184805211679102
QX235	A_12_P115414	0.18848052116791
QX25	A_12_P115414	-0.239000000000001
QX26	A_12_P115414	0.311
QX28	A_12_P115414	-2.209
QX29	A_12_P115414	0.796698759378
QX30	A_12_P115414	-0.27026947883209
QX31	A_12_P115414	0.726698759378
QX32	A_12_P115414	0.111203573284701
QX33	A_12_P115414	-0.248394478832091
QX37	A_12_P115414	0.340214287668106
QX3	A_12_P115414	-1.25978571233189
QX41	A_12_P115414	-2.049
QX44	A_12_P115414	0.172197320999413
QX45	A_12_P115414	0.0237844169343276
QX47	A_12_P115414	-0.155
QX48	A_12_P115414	0.696698759378
QX51	A_12_P115414	0.485022586029264
QX52	A_12_P115414	-0.422077109124068
QX53	A_12_P115414	-0.124977413970737
QX56	A_12_P115414	0.461
QX4	A_12_P115414	0.541605521167909
QX58	A_12_P115414	0.245022586029263
QX60	A_12_P115414	0.650999999999999
QX64	A_12_P115414	1.061
QX65	A_12_P115414	0.0924783568532333
QX66	A_12_P115414	-2.04350425470068e-15
QX67	A_12_P115414	0.321203573284701
QX68	A_12_P115414	-0.0587964267152991
QX70	A_12_P115414	-0.067724565693408
QX72	A_12_P115414	-1.16491818024328
QX74	A_12_P115414	-0.0249774139707368
QX6	A_12_P115414	-0.414918180243284
QX81	A_12_P115414	0.550999999999999
QX82	A_12_P115414	0.45160552116791
QX83	A_12_P115414	0.285702099335655
QX85	A_12_P115414	0.546698759378
QX86	A_12_P115414	0.0466987593780003
QX88	A_12_P115414	-0.312077109124068
QX90	A_12_P115414	0.291605521167909
QX91	A_12_P115414	-0.0778026790005871
QX93	A_12_P115414	0.0424783568532332
QX94	A_12_P115414	0.690214287668106
QX98	A_12_P115414	-0.497521643146767
QX103	A_12_P115414	0.193784416934328
QX107	A_12_P115414	-0.987724565693408
QX108	A_12_P115414	0.35848052116791
QX111	A_12_P115414	0.44848052116791
QX115	A_12_P115414	0.757922890875932
QX11	A_12_P115414	-0.214977413970737
QX119	A_12_P115414	-0.71151947883209
QX120	A_12_P115414	0.23848052116791
QX121	A_12_P115414	-0.0875216431467667
QX128	A_12_P115414	0.305081819756716
QX132	A_12_P115414	0.565081819756716
QX134	A_12_P115414	-0.0149181802432842
QX13	A_12_P115414	-0.127802679000587
QX135	A_12_P115414	-1.03978571233189
QX136	A_12_P115414	0.660214287668107
QX140	A_12_P115414	0.365022586029263
QX141	A_12_P115414	-4.55207710912407
QX142	A_12_P115414	-0.662077109124068
QX144	A_12_P115414	1.67792289087593
QX145	A_12_P115414	1.26792289087593
QX148	A_12_P115414	0.362275434306592
QX151	A_12_P115414	-0.549785712331893
QX154	A_12_P115414	0.35848052116791
QX15	A_12_P115414	0.181203573284701
QX158	A_12_P115414	0.977922890875932
QX159	A_12_P115414	-0.537724565693408
QX161	A_12_P115414	0.231203573284701
QX162	A_12_P115414	0.312275434306592
QX164	A_12_P115414	-0.614918180243284
QX165	A_12_P115414	0.906698759378
QX166	A_12_P115414	0.581
QX167	A_12_P115414	-1.373301240622
QX168	A_12_P115414	0.652275434306592
QX169	A_12_P115414	0.966698759378
QX170	A_12_P115414	-0.559785712331893
QX172	A_12_P115414	0.071203573284701
QX174	A_12_P115414	0.251203573284701
QX16	A_12_P115414	-0.164977413970737
QX17	A_12_P115414	-0.244918180243284
QX176	A_12_P115414	1.03021428766811
QX183	A_12_P115414	0.162275434306592
QX186	A_12_P115414	0.145081819756716
QX188	A_12_P115414	0.512478356853233
QX190	A_12_P115414	0.491203573284701
QX191	A_12_P115414	0.0466987593780003
QX18	A_12_P115414	0.155
QX19	A_12_P115414	0.282144478832089
QX196	A_12_P115414	0.47214447883209
QX198	A_12_P115414	-0.149246754667714
QX205	A_12_P115414	-1.33153815145989
QX206	A_12_P115414	-0.157263721336407
QX207	A_12_P115414	-0.145676625401492
QX208	A_12_P115414	-3.29825746905112
QX210	A_12_P115414	0.395620777420896
QX211	A_12_P115414	0.35901947883209
QX212	A_12_P115414	-2.23151947883209
QX214	A_12_P115414	-1.62698268548259
QX215	A_12_P115414	0.860753245332286
QX218	A_12_P115414	0.09901947883209
QX221	A_12_P115414	-0.0269826854825863
QX22	A_12_P115414	-0.0244384563065565
QX225	A_12_P115414	0.0490194788320902
QX229	A_12_P115414	-0.456982685482587
QX230	A_12_P115414	-1.50098052116791
QX231	A_12_P115414	-0.489246754667714
QX232	A_12_P115414	-0.078257469051119
QX234	A_12_P115414	-0.341538151459888
QX236	A_12_P115414	0.71901947883209
QX24	A_12_P115414	0.47901947883209
QX237	A_12_P115414	0.585620777420896
QX27	A_12_P115414	-0.138257469051119
QX34	A_12_P115414	0.352736278663593
QX38	A_12_P115414	0.557237717042181
QX2	A_12_P115414	0.241742530948881
QX39	A_12_P115414	0.552736278663593
QX40	A_12_P115414	0.471742530948881
QX42	A_12_P115414	-0.127185608029228
QX49	A_12_P115414	-0.664438456306556
QX54	A_12_P115414	-1.54726372133641
QX55	A_12_P115414	-1.10785552116791
QX59	A_12_P115414	0.33901947883209
QX61	A_12_P115414	-0.134438456306556
QX62	A_12_P115414	0.185561543693443
QX63	A_12_P115414	0.200269478832092
QX71	A_12_P115414	0.152814391970772
QX73	A_12_P115414	0.40901947883209
QX76	A_12_P115414	0.0725957230213822
QX77	A_12_P115414	-3.25982034744527
QX7	A_12_P115414	0.411742530948881
QX78	A_12_P115414	0.677237717042181
QX79	A_12_P115414	-0.0209805211679098
QX80	A_12_P115414	-0.429246754667714
QX84	A_12_P115414	-0.0656766254014919
QX87	A_12_P115414	0.19848052116791
QX92	A_12_P115414	0.27026947883209
QX8	A_12_P115414	-0.0542979006643455
QX9	A_12_P115414	0.31214447883209
QX96	A_12_P115414	0.637237717042181
QX97	A_12_P115414	-0.246982685482587
QX99	A_12_P115414	0.323017314517413
QX100	A_12_P115414	0.968461848540112
QX101	A_12_P115414	0.878461848540112
QX102	A_12_P115414	0.460753245332286
QX104	A_12_P115414	0.420753245332286
QX106	A_12_P115414	0.445702099335655
QX109	A_12_P115414	0.42901947883209
QX112	A_12_P115414	-0.00698268548258634
QX114	A_12_P115414	0.103017314517414
QX10	A_12_P115414	-0.208257469051119
QX117	A_12_P115414	-0.49098052116791
QX124	A_12_P115414	0.295620777420896
QX125	A_12_P115414	-1.2043792225791
QX127	A_12_P115414	0.415620777420896
QX129	A_12_P115414	0.221742530948881
QX131	A_12_P115414	0.202814391970772
QX133	A_12_P115414	0.44901947883209
QX12	A_12_P115414	0.535620777420896
QX137	A_12_P115414	0.192144478832089
QX138	A_12_P115414	0.180753245332286
QX139	A_12_P115414	-3.26276228295782
QX143	A_12_P115414	-0.142762282957819
QX147	A_12_P115414	-1.12276228295782
QX149	A_12_P115414	0.968461848540112
QX14	A_12_P115414	-0.328257469051119
QX156	A_12_P115414	-1.47785552116791
QX157	A_12_P115414	0.415620777420896
QX160	A_12_P115414	0.243017314517413
QX163	A_12_P115414	0.0607532453322863
QX171	A_12_P115414	1.79717352111197e-15
QX173	A_12_P115414	-0.649246754667713
QX177	A_12_P115414	0.0128143919707719
QX178	A_12_P115414	0.380753245332286
QX179	A_12_P115414	0.737237717042181
QX180	A_12_P115414	0.373017314517413
QX181	A_12_P115414	0.483017314517413
QX182	A_12_P115414	0.0407532453322863
QX184	A_12_P115414	0.41723771704218
QX185	A_12_P115414	NA
QX187	A_12_P115414	0.11723771704218
QX189	A_12_P115414	0.382144478832089
QX192	A_12_P115414	0.797237717042181
QX193	A_12_P115414	0.491742530948881
QX153	A_12_P115414	-0.137185608029228
QX1	A_12_P102137	0.670388179895456
QX194	A_12_P102137	-0.174611820104542
QX195	A_12_P102137	0.670388179895457
QX197	A_12_P102137	0.111240867726092
QX199	A_12_P102137	-0.732945153437875
QX200	A_12_P102137	-0.0140131334494937
QX202	A_12_P102137	0.45063666432933
QX203	A_12_P102137	-1.78936333567066
QX204	A_12_P102137	0.560636664329334
QX209	A_12_P102137	-3.53875913227392
QX20	A_12_P102137	0.507999999999999
QX21	A_12_P102137	-0.619611820104544
QX213	A_12_P102137	0.988310543916364
QX216	A_12_P102137	0.122310543916366
QX217	A_12_P102137	0.460388179895456
QX220	A_12_P102137	-0.452945153437878
QX222	A_12_P102137	-2.41168945608364
QX223	A_12_P102137	0.715986866550507
QX224	A_12_P102137	0.485986866550507
QX226	A_12_P102137	0.755742477467473
QX227	A_12_P102137	0.411240867726088
QX228	A_12_P102137	NA
QX233	A_12_P102137	0.257054846562123
QX235	A_12_P102137	-0.0129451534378771
QX25	A_12_P102137	0.358000000000002
QX26	A_12_P102137	0.488000000000001
QX28	A_12_P102137	-1.882
QX29	A_12_P102137	0.731240867726088
QX30	A_12_P102137	-0.259611820104544
QX31	A_12_P102137	0.731240867726088
QX32	A_12_P102137	-0.126392633805261
QX33	A_12_P102137	-0.489611820104544
QX37	A_12_P102137	0.436765260931581
QX3	A_12_P102137	-1.34323473906842
QX41	A_12_P102137	-2.042
QX44	A_12_P102137	-0.0542575225325269
QX45	A_12_P102137	-0.0276894560836361
QX47	A_12_P102137	-0.47
QX48	A_12_P102137	0.961240867726088
QX51	A_12_P102137	0.357161453256038
QX52	A_12_P102137	-0.681689456083638
QX53	A_12_P102137	-0.372838546743962
QX56	A_12_P102137	0.478000000000001
QX4	A_12_P102137	0.460388179895456
QX58	A_12_P102137	0.0771614532560381
QX60	A_12_P102137	0.518000000000001
QX64	A_12_P102137	0.588000000000001
QX65	A_12_P102137	-0.324013133449493
QX66	A_12_P102137	3.77822773067749e-15
QX67	A_12_P102137	0.403607366194739
QX68	A_12_P102137	-0.546392633805261
QX70	A_12_P102137	-0.0287380182768583
QX72	A_12_P102137	-1.54163769876424
QX74	A_12_P102137	-0.362838546743962
QX6	A_12_P102137	-0.731637698764241
QX81	A_12_P102137	0.478000000000001
QX82	A_12_P102137	0.740388179895456
QX83	A_12_P102137	0.50986030453842
QX85	A_12_P102137	0.611240867726088
QX86	A_12_P102137	0.161240867726088
QX88	A_12_P102137	-0.721689456083638
QX90	A_12_P102137	0.0403881798954559
QX91	A_12_P102137	-0.074257522532527
QX93	A_12_P102137	0.0159868665505066
QX94	A_12_P102137	0.756765260931581
QX98	A_12_P102137	-0.234013133449493
QX103	A_12_P102137	0.212310543916364
QX107	A_12_P102137	-1.20873801827686
QX108	A_12_P102137	0.747054846562122
QX111	A_12_P102137	0.737054846562123
QX115	A_12_P102137	0.728310543916362
QX11	A_12_P102137	NA
QX119	A_12_P102137	-0.802945153437877
QX120	A_12_P102137	0.187054846562123
QX121	A_12_P102137	0.165986866550506
QX128	A_12_P102137	0.498362301235759
QX132	A_12_P102137	0.668362301235759
QX134	A_12_P102137	-0.111637698764241
QX13	A_12_P102137	0.315742477467473
QX135	A_12_P102137	-1.37323473906842
QX136	A_12_P102137	0.61676526093158
QX140	A_12_P102137	0.0771614532560381
QX141	A_12_P102137	NA
QX142	A_12_P102137	-1.11168945608364
QX144	A_12_P102137	0.808310543916362
QX145	A_12_P102137	1.20831054391636
QX148	A_12_P102137	0.301261981723142
QX151	A_12_P102137	-0.73323473906842
QX154	A_12_P102137	0.657054846562123
QX15	A_12_P102137	NA
QX158	A_12_P102137	1.16831054391636
QX159	A_12_P102137	-0.438738018276858
QX161	A_12_P102137	0.223607366194739
QX162	A_12_P102137	-0.00873801827685832
QX164	A_12_P102137	-0.92163769876424
QX165	A_12_P102137	0.331240867726088
QX166	A_12_P102137	0.508000000000001
QX167	A_12_P102137	-1.55875913227391
QX168	A_12_P102137	NA
QX169	A_12_P102137	0.551240867726088
QX170	A_12_P102137	-0.69323473906842
QX172	A_12_P102137	0.203607366194739
QX174	A_12_P102137	0.533607366194738
QX16	A_12_P102137	0.0571614532560381
QX17	A_12_P102137	-0.731637698764241
QX176	A_12_P102137	0.94676526093158
QX183	A_12_P102137	0.571261981723142
QX186	A_12_P102137	-0.101637698764241
QX188	A_12_P102137	0.355986866550507
QX190	A_12_P102137	0.763607366194738
QX191	A_12_P102137	0.121240867726088
QX18	A_12_P102137	0.47
QX19	A_12_P102137	NA
QX196	A_12_P102137	0.829611820104544
QX198	A_12_P102137	0.0759889011406683
QX205	A_12_P102137	-1.58246581587455
QX206	A_12_P102137	-0.57503388232344
QX207	A_12_P102137	-0.278465815874547
QX208	A_12_P102137	-3.27716899359617
QX210	A_12_P102137	0.617585941444847
QX211	A_12_P102137	0.466278486771211
QX212	A_12_P102137	-1.91294515343788
QX214	A_12_P102137	-2.04478949324041
QX215	A_12_P102137	1.21598890114067
QX218	A_12_P102137	-0.153721513228789
QX221	A_12_P102137	0.0852105067595946
QX22	A_12_P102137	0.286385093465126
QX225	A_12_P102137	0.146278486771211
QX229	A_12_P102137	-0.304789493240405
QX230	A_12_P102137	-2.01372151322879
QX231	A_12_P102137	-0.334011098859332
QX232	A_12_P102137	-0.287168993596173
QX234	A_12_P102137	-0.332465815874549
QX236	A_12_P102137	0.616278486771211
QX24	A_12_P102137	0.686278486771211
QX237	A_12_P102137	0.537585941444847
QX27	A_12_P102137	0.0828310064038267
QX34	A_12_P102137	0.43496611767656
QX38	A_12_P102137	0.580464507935177
QX2	A_12_P102137	0.522831006403826
QX39	A_12_P102137	0.26496611767656
QX40	A_12_P102137	0.452831006403827
QX42	A_12_P102137	0.160485621932229
QX49	A_12_P102137	-0.333614906534874
QX54	A_12_P102137	-1.44503388232344
QX55	A_12_P102137	-1.44038817989546
QX59	A_12_P102137	0.166278486771211
QX61	A_12_P102137	-0.053614906534874
QX62	A_12_P102137	0.256385093465126
QX63	A_12_P102137	0.174611820104544
QX71	A_12_P102137	-0.0795143780677705
QX73	A_12_P102137	0.496278486771211
QX76	A_12_P102137	0.011490906603266
QX77	A_12_P102137	-3.26025878659696
QX7	A_12_P102137	0.352831006403827
QX78	A_12_P102137	0.550464507935177
QX79	A_12_P102137	-0.533721513228789
QX80	A_12_P102137	-0.214011098859332
QX84	A_12_P102137	-0.0284658158745474
QX87	A_12_P102137	-0.0829451534378774
QX92	A_12_P102137	0.259611820104544
QX8	A_12_P102137	-0.0101396954615798
QX9	A_12_P102137	0.479611820104544
QX96	A_12_P102137	0.510464507935177
QX97	A_12_P102137	-0.164789493240405
QX99	A_12_P102137	0.485210506759595
QX100	A_12_P102137	1.20753418412545
QX101	A_12_P102137	0.06753418412545
QX102	A_12_P102137	0.485988901140669
QX104	A_12_P102137	0.335988901140668
QX106	A_12_P102137	0.28986030453842
QX109	A_12_P102137	0.636278486771211
QX112	A_12_P102137	-0.204789493240405
QX114	A_12_P102137	0.185210506759595
QX10	A_12_P102137	-0.307168993596173
QX117	A_12_P102137	-0.323721513228789
QX124	A_12_P102137	0.487585941444847
QX125	A_12_P102137	-0.902414058555153
QX127	A_12_P102137	0.577585941444847
QX129	A_12_P102137	0.412831006403827
QX131	A_12_P102137	0.36048562193223
QX133	A_12_P102137	0.696278486771211
QX12	A_12_P102137	0.837585941444847
QX137	A_12_P102137	0.489611820104544
QX138	A_12_P102137	0.0159889011406682
QX139	A_12_P102137	-3.01953549206483
QX143	A_12_P102137	0.120464507935176
QX147	A_12_P102137	-1.12953549206482
QX149	A_12_P102137	0.877534184125451
QX14	A_12_P102137	-0.817168993596173
QX156	A_12_P102137	-1.01038817989546
QX157	A_12_P102137	0.817585941444847
QX160	A_12_P102137	0.365210506759594
QX163	A_12_P102137	-0.00401109885933158
QX171	A_12_P102137	1.88737914186277e-15
QX173	A_12_P102137	-0.624011098859332
QX177	A_12_P102137	0.32048562193223
QX178	A_12_P102137	0.515988901140668
QX179	A_12_P102137	0.420464507935176
QX180	A_12_P102137	0.205210506759595
QX181	A_12_P102137	0.225210506759595
QX182	A_12_P102137	-0.0840110988593317
QX184	A_12_P102137	0.470464507935177
QX185	A_12_P102137	-2.75038817989546
QX187	A_12_P102137	0.520464507935176
QX189	A_12_P102137	1.00961182010454
QX192	A_12_P102137	0.840464507935176
QX193	A_12_P102137	0.692831006403827
QX153	A_12_P102137	0.0504856219322296
QX1	A_12_P112843	0.729604759140154
QX194	A_12_P112843	0.0107378280768125
QX195	A_12_P112843	0.469604759140152
QX197	A_12_P112843	0.197227487725656
QX199	A_12_P112843	-1.04134550525652
QX200	A_12_P112843	-0.206957968803542
QX202	A_12_P112843	0.27386969708161
QX203	A_12_P112843	-1.49613030291839
QX204	A_12_P112843	0.393869697081612
QX209	A_12_P112843	-4.18277251227435
QX20	A_12_P112843	0.682
QX21	A_12_P112843	-0.60039524085984
QX213	A_12_P112843	1.64180337105761
QX216	A_12_P112843	0.134590262461451
QX217	A_12_P112843	0.629604759140157
QX220	A_12_P112843	0.538654494743482
QX222	A_12_P112843	-1.97819662894239
QX223	A_12_P112843	0.36304203119646
QX224	A_12_P112843	0.323042031196461
QX226	A_12_P112843	0.971671893574416
QX227	A_12_P112843	0.647227487725648
QX228	A_12_P112843	-5.36832810642558
QX233	A_12_P112843	-0.0313455052565189
QX235	A_12_P112843	0.188654494743481
QX25	A_12_P112843	0.422
QX26	A_12_P112843	0.321999999999999
QX28	A_12_P112843	-1.958
QX29	A_12_P112843	1.03722748772565
QX30	A_12_P112843	-0.479262171923186
QX31	A_12_P112843	0.717227487725648
QX32	A_12_P112843	-0.0101883891155041
QX33	A_12_P112843	0.229604759140157
QX37	A_12_P112843	0.315591169352101
QX3	A_12_P112843	-1.7444088306479
QX41	A_12_P112843	-2.168
QX44	A_12_P112843	0.651671893574416
QX45	A_12_P112843	0.104590262461452
QX47	A_12_P112843	-0.100000000000001
QX48	A_12_P112843	0.787227487725648
QX51	A_12_P112843	0.262464673689612
QX52	A_12_P112843	-0.068196628942389
QX53	A_12_P112843	-0.027535326310388
QX56	A_12_P112843	0.502
QX4	A_12_P112843	0.749604759140157
QX58	A_12_P112843	0.302464673689612
QX60	A_12_P112843	0.471999999999999
QX64	A_12_P112843	0.601999999999999
QX65	A_12_P112843	0.0130420311964606
QX66	A_12_P112843	-5.57713597526543e-15
QX67	A_12_P112843	0.359811610884496
QX68	A_12_P112843	-0.0101883891155041
QX70	A_12_P112843	0.0114481900640118
QX72	A_12_P112843	-1.12131136046164
QX74	A_12_P112843	-0.257535326310388
QX6	A_12_P112843	-0.29131136046164
QX81	A_12_P112843	0.532
QX82	A_12_P112843	0.799604759140157
QX83	A_12_P112843	0.472394040927984
QX85	A_12_P112843	0.577227487725648
QX86	A_12_P112843	0.307227487725648
QX88	A_12_P112843	-0.408196628942389
QX90	A_12_P112843	0.649604759140157
QX91	A_12_P112843	0.221671893574416
QX93	A_12_P112843	0.0630420311964605
QX94	A_12_P112843	0.735591169352101
QX98	A_12_P112843	-0.36695796880354
QX103	A_12_P112843	0.0545902624614521
QX107	A_12_P112843	-0.938551809935988
QX108	A_12_P112843	0.378654494743481
QX111	A_12_P112843	0.628654494743481
QX115	A_12_P112843	0.931803371057611
QX11	A_12_P112843	-0.107535326310388
QX119	A_12_P112843	-0.531345505256519
QX120	A_12_P112843	0.268654494743481
QX121	A_12_P112843	0.0130420311964606
QX128	A_12_P112843	0.43868863953836
QX132	A_12_P112843	0.61868863953836
QX134	A_12_P112843	-0.0213113604616398
QX13	A_12_P112843	0.231671893574416
QX135	A_12_P112843	-1.4544088306479
QX136	A_12_P112843	0.595591169352101
QX140	A_12_P112843	0.192464673689612
QX141	A_12_P112843	-4.21819662894239
QX142	A_12_P112843	-0.668196628942389
QX144	A_12_P112843	1.40180337105761
QX145	A_12_P112843	1.34180337105761
QX148	A_12_P112843	0.421448190064012
QX151	A_12_P112843	-0.584408830647899
QX154	A_12_P112843	0.178654494743481
QX15	A_12_P112843	0.209811610884496
QX158	A_12_P112843	1.35180337105761
QX159	A_12_P112843	-0.608551809935988
QX161	A_12_P112843	0.409811610884496
QX162	A_12_P112843	0.161448190064012
QX164	A_12_P112843	-0.59131136046164
QX165	A_12_P112843	0.697227487725648
QX166	A_12_P112843	0.592
QX167	A_12_P112843	-1.22277251227435
QX168	A_12_P112843	0.581448190064011
QX169	A_12_P112843	0.907227487725648
QX170	A_12_P112843	-0.504408830647899
QX172	A_12_P112843	0.149811610884496
QX174	A_12_P112843	0.279811610884496
QX16	A_12_P112843	-0.147535326310388
QX17	A_12_P112843	-0.44131136046164
QX176	A_12_P112843	0.985591169352102
QX183	A_12_P112843	0.151448190064012
QX186	A_12_P112843	0.0786886395383601
QX188	A_12_P112843	0.103042031196461
QX190	A_12_P112843	0.459811610884496
QX191	A_12_P112843	0.267227487725648
QX18	A_12_P112843	0.0999999999999992
QX19	A_12_P112843	-0.0518708970134717
QX196	A_12_P112843	0.738129102986528
QX198	A_12_P112843	-0.0158844868015278
QX205	A_12_P112843	-1.87967228509602
QX206	A_12_P112843	0.370196237420787
QX207	A_12_P112843	-0.0668853936921767
QX208	A_12_P112843	-3.58166404526913
QX210	A_12_P112843	0.447212983384731
QX211	A_12_P112843	0.457178838589852
QX212	A_12_P112843	-2.37134550525652
QX214	A_12_P112843	-1.95843362495717
QX215	A_12_P112843	0.744115513198472
QX218	A_12_P112843	0.217178838589852
QX221	A_12_P112843	-0.0884336249571683
QX22	A_12_P112843	0.0609890175359831
QX225	A_12_P112843	-0.222821161410148
QX229	A_12_P112843	0.0815663750428317
QX230	A_12_P112843	-1.63282116141015
QX231	A_12_P112843	-0.215884486801528
QX232	A_12_P112843	-0.0816640452691328
QX234	A_12_P112843	-0.359672285096018
QX236	A_12_P112843	0.617178838589852
QX24	A_12_P112843	0.537178838589852
QX237	A_12_P112843	0.637212983384731
QX27	A_12_P112843	-0.121664045269133
QX34	A_12_P112843	0.770196237420788
QX38	A_12_P112843	0.61575183157202
QX2	A_12_P112843	0.248335954730867
QX39	A_12_P112843	0.980196237420788
QX40	A_12_P112843	0.428335954730867
QX42	A_12_P112843	0.0099725339103831
QX49	A_12_P112843	-0.519010982464017
QX54	A_12_P112843	-1.06980376257921
QX55	A_12_P112843	-0.73187089701347
QX59	A_12_P112843	0.237178838589852
QX61	A_12_P112843	-0.159010982464017
QX62	A_12_P112843	0.170989017535983
QX63	A_12_P112843	-0.010737828076814
QX71	A_12_P112843	0.0299725339103832
QX73	A_12_P112843	0.397178838589852
QX76	A_12_P112843	0.228791214028787
QX77	A_12_P112843	-3.39382521871788
QX7	A_12_P112843	0.338335954730867
QX78	A_12_P112843	0.56575183157202
QX79	A_12_P112843	-0.262821161410148
QX80	A_12_P112843	-0.185884486801528
QX84	A_12_P112843	-0.226885393692177
QX87	A_12_P112843	0.228654494743481
QX92	A_12_P112843	0.479262171923186
QX8	A_12_P112843	0.222394040927984
QX9	A_12_P112843	0.388129102986528
QX96	A_12_P112843	0.62575183157202
QX97	A_12_P112843	0.111566375042832
QX99	A_12_P112843	0.611566375042832
QX100	A_12_P112843	1.17032771490398
QX101	A_12_P112843	0.970327714903982
QX102	A_12_P112843	0.604115513198472
QX104	A_12_P112843	0.454115513198472
QX106	A_12_P112843	0.362394040927984
QX109	A_12_P112843	0.357178838589852
QX112	A_12_P112843	0.0415663750428317
QX114	A_12_P112843	0.211566375042832
QX10	A_12_P112843	-0.161664045269133
QX117	A_12_P112843	-0.132821161410148
QX124	A_12_P112843	0.347212983384731
QX125	A_12_P112843	-1.24278701661527
QX127	A_12_P112843	0.347212983384731
QX129	A_12_P112843	0.268335954730867
QX131	A_12_P112843	0.299972533910383
QX133	A_12_P112843	0.517178838589852
QX12	A_12_P112843	0.427212983384731
QX137	A_12_P112843	0.568129102986528
QX138	A_12_P112843	0.134115513198472
QX139	A_12_P112843	-4.05424816842798
QX143	A_12_P112843	0.0357518315720192
QX147	A_12_P112843	-0.98424816842798
QX149	A_12_P112843	0.98032771490398
QX14	A_12_P112843	-0.341664045269133
QX156	A_12_P112843	-1.34187089701347
QX157	A_12_P112843	0.367212983384731
QX160	A_12_P112843	0.211566375042832
QX163	A_12_P112843	0.104115513198472
QX171	A_12_P112843	1.49533163629201e-15
QX173	A_12_P112843	-0.585884486801528
QX177	A_12_P112843	-0.100027466089617
QX178	A_12_P112843	0.404115513198472
QX179	A_12_P112843	0.305751831572019
QX180	A_12_P112843	0.151566375042832
QX181	A_12_P112843	0.321566375042832
QX182	A_12_P112843	0.214115513198472
QX184	A_12_P112843	0.47575183157202
QX185	A_12_P112843	-4.17187089701347
QX187	A_12_P112843	0.21575183157202
QX189	A_12_P112843	0.678129102986528
QX192	A_12_P112843	0.78575183157202
QX193	A_12_P112843	0.448335954730867
QX153	A_12_P112843	-0.0200274660896172
QX1	A_12_P103822	-0.370180474217785
QX194	A_12_P103822	-0.146621936661914
QX195	A_12_P103822	-0.100180474217788
QX197	A_12_P103822	-0.314523736136349
QX199	A_12_P103822	0.002961396671419
QX200	A_12_P103822	-0.132871936661903
QX202	A_12_P103822	NA
QX203	A_12_P103822	NA
QX204	A_12_P103822	NA
QX209	A_12_P103822	1.15547626386365
QX20	A_12_P103822	-0.452
QX21	A_12_P103822	0.409819525782215
QX213	A_12_P103822	-0.413716452496434
QX216	A_12_P103822	0.248702450670469
QX217	A_12_P103822	-0.330180474217787
QX220	A_12_P103822	0.0729613966714197
QX222	A_12_P103822	0.786283547503564
QX223	A_12_P103822	0.197128063338086
QX224	A_12_P103822	0.217128063338086
QX226	A_12_P103822	-0.37834838850866
QX227	A_12_P103822	-0.574523736136349
QX228	A_12_P103822	0.851651611491339
QX233	A_12_P103822	0.26296139667142
QX235	A_12_P103822	-0.32703860332858
QX25	A_12_P103822	-0.002
QX26	A_12_P103822	-0.162
QX28	A_12_P103822	0.668
QX29	A_12_P103822	-0.364523736136349
QX30	A_12_P103822	0.213378063338086
QX31	A_12_P103822	-0.454523736136349
QX32	A_12_P103822	NA
QX33	A_12_P103822	-0.520180474217787
QX37	A_12_P103822	-0.101510741562477
QX3	A_12_P103822	0.178489258437523
QX41	A_12_P103822	0.328
QX44	A_12_P103822	-0.0483483885086606
QX45	A_12_P103822	-0.261297549329531
QX47	A_12_P103822	NA
QX48	A_12_P103822	-0.474523736136349
QX51	A_12_P103822	NA
QX52	A_12_P103822	0.516283547503565
QX53	A_12_P103822	-0.0645858076605406
QX56	A_12_P103822	-0.212
QX4	A_12_P103822	-0.590180474217787
QX58	A_12_P103822	-0.314585807660541
QX60	A_12_P103822	0.048
QX64	A_12_P103822	-0.182
QX65	A_12_P103822	-0.372871936661914
QX66	A_12_P103822	NA
QX67	A_12_P103822	NA
QX68	A_12_P103822	NA
QX70	A_12_P103822	-0.323621936661914
QX72	A_12_P103822	NA
QX74	A_12_P103822	0.305414192339459
QX6	A_12_P103822	NA
QX81	A_12_P103822	0.108
QX82	A_12_P103822	-0.0901804742177866
QX83	A_12_P103822	0.251184516826151
QX85	A_12_P103822	0.145476263863652
QX86	A_12_P103822	0.0354762638636515
QX88	A_12_P103822	0.206283547503564
QX90	A_12_P103822	0.249819525782214
QX91	A_12_P103822	0.161651611491339
QX93	A_12_P103822	0.167128063338085
QX94	A_12_P103822	0.0684892584375233
QX98	A_12_P103822	0.317128063338085
QX103	A_12_P103822	-0.00129754932953081
QX107	A_12_P103822	NA
QX108	A_12_P103822	0.18296139667142
QX111	A_12_P103822	-0.12703860332858
QX115	A_12_P103822	-0.743716452496435
QX11	A_12_P103822	NA
QX119	A_12_P103822	0.0829613966714197
QX120	A_12_P103822	0.0629613966714197
QX121	A_12_P103822	0.0971280633380855
QX128	A_12_P103822	-0.449951203631179
QX132	A_12_P103822	0.0500487963688215
QX134	A_12_P103822	-0.0199512036311786
QX13	A_12_P103822	0.811651611491339
QX135	A_12_P103822	0.448489258437523
QX136	A_12_P103822	0.108489258437523
QX140	A_12_P103822	NA
QX141	A_12_P103822	1.03628354750356
QX142	A_12_P103822	0.396283547503565
QX144	A_12_P103822	-1.08371645249644
QX145	A_12_P103822	-0.663716452496436
QX148	A_12_P103822	-0.263621936661914
QX151	A_12_P103822	NA
QX154	A_12_P103822	0.13296139667142
QX15	A_12_P103822	NA
QX158	A_12_P103822	-0.283716452496436
QX159	A_12_P103822	0.236378063338086
QX161	A_12_P103822	NA
QX162	A_12_P103822	0.196378063338086
QX164	A_12_P103822	-0.829951203631179
QX165	A_12_P103822	NA
QX166	A_12_P103822	-0.142
QX167	A_12_P103822	0.255476263863652
QX168	A_12_P103822	NA
QX169	A_12_P103822	-0.284523736136349
QX170	A_12_P103822	NA
QX172	A_12_P103822	0.143860643814956
QX174	A_12_P103822	0.103860643814956
QX16	A_12_P103822	0.105414192339459
QX17	A_12_P103822	NA
QX176	A_12_P103822	0.458489258437523
QX183	A_12_P103822	0.156378063338086
QX186	A_12_P103822	0.240048796368821
QX188	A_12_P103822	-0.222871936661914
QX190	A_12_P103822	NA
QX191	A_12_P103822	-0.224523736136348
QX18	A_12_P103822	1.02348685082632e-16
QX19	A_12_P103822	NA
QX196	A_12_P103822	-0.0169366008939592
QX198	A_12_P103822	-0.00826686823864915
QX205	A_12_P103822	0.169527420827392
QX206	A_12_P103822	-0.675104515184833
QX207	A_12_P103822	0.0719463239942965
QX208	A_12_P103822	0.677104517138783
QX210	A_12_P103822	0.393292669692649
QX211	A_12_P103822	0.116205269995247
QX212	A_12_P103822	0.72296139667142
QX214	A_12_P103822	0.270371936661913
QX215	A_12_P103822	-0.148266868238649
QX218	A_12_P103822	-0.223794730004753
QX221	A_12_P103822	0.0303719366619132
QX22	A_12_P103822	0.208658065663287
QX225	A_12_P103822	-0.373794730004753
QX229	A_12_P103822	0.190371936661913
QX230	A_12_P103822	-0.603794730004752
QX231	A_12_P103822	-0.408266868238649
QX232	A_12_P103822	-0.812895482861217
QX234	A_12_P103822	0.139527420827392
QX236	A_12_P103822	-0.0337947300047527
QX24	A_12_P103822	-0.123794730004753
QX237	A_12_P103822	-0.186707330307351
QX27	A_12_P103822	0.137104517138784
QX34	A_12_P103822	0.544895484815167
QX38	A_12_P103822	-0.481279862812521
QX2	A_12_P103822	NA
QX39	A_12_P103822	-0.365104515184833
QX40	A_12_P103822	-0.162895482861216
QX42	A_12_P103822	0.279621936661914
QX49	A_12_P103822	-0.131341934336713
QX54	A_12_P103822	0.554895484815167
QX55	A_12_P103822	-1.01693660089396
QX59	A_12_P103822	-0.343794730004753
QX61	A_12_P103822	0.078658065663287
QX62	A_12_P103822	NA
QX63	A_12_P103822	0.146621936661914
QX71	A_12_P103822	0.209621936661914
QX73	A_12_P103822	0.136205269995247
QX76	A_12_P103822	-0.187630966347698
QX77	A_12_P103822	NA
QX7	A_12_P103822	NA
QX78	A_12_P103822	-0.081279862812521
QX79	A_12_P103822	0.0762052699952473
QX80	A_12_P103822	-0.428266868238649
QX84	A_12_P103822	-0.0580536760057035
QX87	A_12_P103822	0.0329613966714197
QX92	A_12_P103822	-0.213378063338086
QX8	A_12_P103822	-0.438815483173849
QX9	A_12_P103822	NA
QX96	A_12_P103822	0.188720137187479
QX97	A_12_P103822	NA
QX99	A_12_P103822	0.100371936661913
QX100	A_12_P103822	0.0195274208273919
QX101	A_12_P103822	0.219527420827392
QX102	A_12_P103822	-0.328266868238649
QX104	A_12_P103822	0.311733131761351
QX106	A_12_P103822	NA
QX109	A_12_P103822	0.386205269995247
QX112	A_12_P103822	-0.459628063338087
QX114	A_12_P103822	0.0803719366619132
QX10	A_12_P103822	NA
QX117	A_12_P103822	0.0362052699952472
QX124	A_12_P103822	0.0632926696926489
QX125	A_12_P103822	NA
QX127	A_12_P103822	0.0532926696926489
QX129	A_12_P103822	NA
QX131	A_12_P103822	-0.100378063338086
QX133	A_12_P103822	-0.0737947300047527
QX12	A_12_P103822	0.493292669692649
QX137	A_12_P103822	0.173063399106041
QX138	A_12_P103822	-0.0282668682386491
QX139	A_12_P103822	1.02872013718748
QX143	A_12_P103822	0.638720137187479
QX147	A_12_P103822	0.198720137187479
QX149	A_12_P103822	-0.0804725791726079
QX14	A_12_P103822	NA
QX156	A_12_P103822	0.523063399106041
QX157	A_12_P103822	0.193292669692649
QX160	A_12_P103822	NA
QX163	A_12_P103822	-0.348266868238649
QX171	A_12_P103822	5.91540705308091e-16
QX173	A_12_P103822	-0.148266868238649
QX177	A_12_P103822	0.249621936661914
QX178	A_12_P103822	0.521733131761351
QX179	A_12_P103822	NA
QX180	A_12_P103822	-0.269628063338087
QX181	A_12_P103822	-0.209628063338087
QX182	A_12_P103822	-0.148266868238649
QX184	A_12_P103822	NA
QX185	A_12_P103822	1.14306339910604
QX187	A_12_P103822	NA
QX189	A_12_P103822	0.0430633991060408
QX192	A_12_P103822	-0.291279862812521
QX193	A_12_P103822	NA
QX153	A_12_P103822	-0.640378063338086
QX1	A_12_P117911	-0.0557955769971415
QX194	A_12_P117911	-0.211029156052856
QX195	A_12_P117911	0.0342044230028573
QX197	A_12_P117911	0.369885155079876
QX199	A_12_P117911	-0.33436248938619
QX200	A_12_P117911	-0.0528101733920611
QX202	A_12_P117911	-0.0495010033062658
QX203	A_12_P117911	0.380498996693737
QX204	A_12_P117911	-0.0495010033062641
QX209	A_12_P117911	0.0598851550798774
QX20	A_12_P117911	-0.0669999999999997
QX21	A_12_P117911	-0.095795576997141
QX213	A_12_P117911	0.331103132960358
QX216	A_12_P117911	0.00517667515771546
QX217	A_12_P117911	-0.00579557699714183
QX220	A_12_P117911	-0.034362489386189
QX222	A_12_P117911	0.161103132960358
QX223	A_12_P117911	-0.072810173392062
QX224	A_12_P117911	-0.122810173392062
QX226	A_12_P117911	-0.462626565759484
QX227	A_12_P117911	-0.0101148449201228
QX228	A_12_P117911	-0.0626265657594845
QX233	A_12_P117911	-0.264362489386189
QX235	A_12_P117911	-0.154362489386189
QX25	A_12_P117911	0.183
QX26	A_12_P117911	-0.297
QX28	A_12_P117911	0.113
QX29	A_12_P117911	-0.150114844920123
QX30	A_12_P117911	0.0439708439471443
QX31	A_12_P117911	-0.00011484492012276
QX32	A_12_P117911	0.164367928341859
QX33	A_12_P117911	0.164204423002859
QX37	A_12_P117911	-0.0132969175348857
QX3	A_12_P117911	0.176703082465114
QX41	A_12_P117911	0.0230000000000003
QX44	A_12_P117911	-0.172626565759485
QX45	A_12_P117911	-0.164823324842285
QX47	A_12_P117911	0.05
QX48	A_12_P117911	0.0298851550798772
QX51	A_12_P117911	-0.279763833172945
QX52	A_12_P117911	0.301103132960358
QX53	A_12_P117911	0.290236166827055
QX56	A_12_P117911	-0.177
QX4	A_12_P117911	-0.205795576997141
QX58	A_12_P117911	0.210236166827055
QX60	A_12_P117911	-0.127
QX64	A_12_P117911	0.443
QX65	A_12_P117911	-0.102810173392062
QX66	A_12_P117911	1.9966667208493e-15
QX67	A_12_P117911	-0.0556320716581414
QX68	A_12_P117911	0.254367928341859
QX70	A_12_P117911	0.106642369955954
QX72	A_12_P117911	0.348372787684001
QX74	A_12_P117911	0.0102361668270552
QX6	A_12_P117911	0.168372787684001
QX81	A_12_P117911	0.0130000000000003
QX82	A_12_P117911	-0.0457955769971413
QX83	A_12_P117911	-0.297442691200553
QX85	A_12_P117911	-0.180114844920123
QX86	A_12_P117911	-0.150114844920123
QX88	A_12_P117911	0.131103132960358
QX90	A_12_P117911	0.244204423002859
QX91	A_12_P117911	-0.0826265657594845
QX93	A_12_P117911	-0.162810173392062
QX94	A_12_P117911	-0.0432969175348857
QX98	A_12_P117911	-0.112810173392062
QX103	A_12_P117911	-0.0648233248422846
QX107	A_12_P117911	0.206642369955954
QX108	A_12_P117911	-0.094362489386189
QX111	A_12_P117911	-0.134362489386189
QX115	A_12_P117911	0.061103132960358
QX11	A_12_P117911	0.000236166827055196
QX119	A_12_P117911	-0.394362489386189
QX120	A_12_P117911	-0.0543624893861891
QX121	A_12_P117911	-0.0328101733920619
QX128	A_12_P117911	-0.0616272123159987
QX132	A_12_P117911	0.308372787684002
QX134	A_12_P117911	0.0883727876840013
QX13	A_12_P117911	-0.0326265657594845
QX135	A_12_P117911	0.0767030824651144
QX136	A_12_P117911	-0.0632969175348857
QX140	A_12_P117911	-0.149763833172945
QX141	A_12_P117911	-0.148896867039642
QX142	A_12_P117911	0.111103132960358
QX144	A_12_P117911	0.361103132960358
QX145	A_12_P117911	-0.128896867039642
QX148	A_12_P117911	0.176642369955954
QX151	A_12_P117911	0.106703082465114
QX154	A_12_P117911	-0.104362489386189
QX15	A_12_P117911	-0.195632071658141
QX158	A_12_P117911	0.0311031329603581
QX159	A_12_P117911	-0.223357630044046
QX161	A_12_P117911	-0.0356320716581414
QX162	A_12_P117911	0.0866423699559536
QX164	A_12_P117911	0.0783727876840014
QX165	A_12_P117911	0.189885155079877
QX166	A_12_P117911	-0.107
QX167	A_12_P117911	-0.130114844920123
QX168	A_12_P117911	0.00664236995595363
QX169	A_12_P117911	0.139885155079877
QX170	A_12_P117911	0.166703082465114
QX172	A_12_P117911	0.114367928341859
QX174	A_12_P117911	-0.215632071658141
QX16	A_12_P117911	0.140236166827055
QX17	A_12_P117911	-0.00162721231599867
QX176	A_12_P117911	-0.133296917534886
QX183	A_12_P117911	-0.223357630044046
QX186	A_12_P117911	0.0583727876840013
QX188	A_12_P117911	-0.012810173392062
QX190	A_12_P117911	0.0143679283418586
QX191	A_12_P117911	-0.0501148449201227
QX18	A_12_P117911	-0.05
QX19	A_12_P117911	-0.0537372648914299
QX196	A_12_P117911	0.24626273510857
QX198	A_12_P117911	-0.0812386054291742
QX205	A_12_P117911	-0.58683855493393
QX206	A_12_P117911	0.099431746346227
QX207	A_12_P117911	0.167234987263427
QX208	A_12_P117911	0.0264262404475701
QX210	A_12_P117911	-0.289568900210287
QX211	A_12_P117911	0.247695822719522
QX212	A_12_P117911	0.0256375106138109
QX214	A_12_P117911	0.0692481387136495
QX215	A_12_P117911	-0.0312386054291742
QX218	A_12_P117911	0.167695822719522
QX221	A_12_P117911	0.109248138713649
QX22	A_12_P117911	-0.0177055210672333
QX225	A_12_P117911	0.0876958227195223
QX229	A_12_P117911	0.24924813871365
QX230	A_12_P117911	0.337695822719522
QX231	A_12_P117911	-0.0812386054291742
QX232	A_12_P117911	-0.0135737595524299
QX234	A_12_P117911	-0.0568385549339305
QX236	A_12_P117911	0.0476958227195224
QX24	A_12_P117911	0.127695822719522
QX237	A_12_P117911	-0.129568900210287
QX27	A_12_P117911	0.09642624044757
QX34	A_12_P117911	0.149431746346227
QX38	A_12_P117911	0.411943467185589
QX2	A_12_P117911	-0.06357375955243
QX39	A_12_P117911	0.169431746346227
QX40	A_12_P117911	-0.09357375955243
QX42	A_12_P117911	-0.131299317938335
QX49	A_12_P117911	0.0722944789327667
QX54	A_12_P117911	0.0294317463462268
QX55	A_12_P117911	0.32626273510857
QX59	A_12_P117911	0.267695822719522
QX61	A_12_P117911	-0.167705521067233
QX62	A_12_P117911	-0.0477055210672334
QX63	A_12_P117911	0.211029156052856
QX71	A_12_P117911	0.198700682061665
QX73	A_12_P117911	0.247695822719522
QX76	A_12_P117911	-0.060831083520453
QX77	A_12_P117911	0.277352770701903
QX7	A_12_P117911	0.0564262404475701
QX78	A_12_P117911	0.0219434671855886
QX79	A_12_P117911	-0.302304177280478
QX80	A_12_P117911	0.118761394570826
QX84	A_12_P117911	0.0572349872634269
QX87	A_12_P117911	0.0856375106138109
QX92	A_12_P117911	-0.0439708439471442
QX8	A_12_P117911	0.0425573087994465
QX9	A_12_P117911	0.0262627351085701
QX96	A_12_P117911	-0.0380565328144114
QX97	A_12_P117911	0.17924813871365
QX99	A_12_P117911	-0.100751861286351
QX100	A_12_P117911	-0.45683855493393
QX101	A_12_P117911	0.0631614450660696
QX102	A_12_P117911	-0.0612386054291742
QX104	A_12_P117911	-0.111238605429174
QX106	A_12_P117911	-0.0874426912005535
QX109	A_12_P117911	-0.182304177280478
QX112	A_12_P117911	-0.0407518612863505
QX114	A_12_P117911	0.0992481387136495
QX10	A_12_P117911	0.0764262404475701
QX117	A_12_P117911	0.137695822719522
QX124	A_12_P117911	-0.129568900210287
QX125	A_12_P117911	0.0904310997897129
QX127	A_12_P117911	-0.149568900210287
QX129	A_12_P117911	-0.31357375955243
QX131	A_12_P117911	-0.051299317938335
QX133	A_12_P117911	0.207695822719522
QX12	A_12_P117911	-0.219568900210287
QX137	A_12_P117911	-0.13373726489143
QX138	A_12_P117911	0.418761394570826
QX139	A_12_P117911	-0.0680565328144114
QX143	A_12_P117911	-0.0680565328144114
QX147	A_12_P117911	0.131943467185589
QX149	A_12_P117911	-0.00683855493393044
QX14	A_12_P117911	0.0764262404475701
QX156	A_12_P117911	-0.28373726489143
QX157	A_12_P117911	-0.159568900210287
QX160	A_12_P117911	-0.0207518612863505
QX163	A_12_P117911	-0.0912386054291742
QX171	A_12_P117911	1.33964020432309e-15
QX173	A_12_P117911	-0.0612386054291742
QX177	A_12_P117911	-0.0112993179383349
QX178	A_12_P117911	-0.231238605429174
QX179	A_12_P117911	-0.238056532814411
QX180	A_12_P117911	-0.0707518612863505
QX181	A_12_P117911	0.199248138713649
QX182	A_12_P117911	-0.0612386054291742
QX184	A_12_P117911	-0.0580565328144114
QX185	A_12_P117911	-0.25373726489143
QX187	A_12_P117911	-0.188056532814411
QX189	A_12_P117911	-0.24373726489143
QX192	A_12_P117911	-0.0980565328144114
QX193	A_12_P117911	0.0164262404475701
QX153	A_12_P117911	-0.141299317938335
QX1	A_12_P117596	-0.139328373443591
QX194	A_12_P117596	-0.131587908252281
QX195	A_12_P117596	0.0506716265564108
QX197	A_12_P117596	0.272394174715214
QX199	A_12_P117596	0.475495425081054
QX200	A_12_P117596	-0.386208786946978
QX202	A_12_P117596	0.0224485970079657
QX203	A_12_P117596	0.242448597007968
QX204	A_12_P117596	-0.267551402992033
QX209	A_12_P117596	0.10239417471521
QX20	A_12_P117596	-0.331
QX21	A_12_P117596	0.140671626556408
QX213	A_12_P117596	-0.349940931189211
QX216	A_12_P117596	-0.0292703266018247
QX217	A_12_P117596	-0.239328373443592
QX220	A_12_P117596	-0.014504574918947
QX222	A_12_P117596	0.10005906881079
QX223	A_12_P117596	-0.386208786946978
QX224	A_12_P117596	0.693791213053022
QX226	A_12_P117596	-0.528606160882405
QX227	A_12_P117596	-0.40760582528479
QX228	A_12_P117596	0.771393839117595
QX233	A_12_P117596	-0.344504574918947
QX235	A_12_P117596	-0.224504574918947
QX25	A_12_P117596	0.0490000000000002
QX26	A_12_P117596	-0.0809999999999998
QX28	A_12_P117596	0.269
QX29	A_12_P117596	0.46239417471521
QX30	A_12_P117596	0.743412091747719
QX31	A_12_P117596	0.0123941747152095
QX32	A_12_P117596	-0.0902466990775086
QX33	A_12_P117596	-0.0093283734435915
QX37	A_12_P117596	0.27868768518157
QX3	A_12_P117596	0.16868768518157
QX41	A_12_P117596	-0.0709999999999998
QX44	A_12_P117596	-0.218606160882405
QX45	A_12_P117596	-0.259270326601824
QX47	A_12_P117596	-0.15
QX48	A_12_P117596	-0.27760582528479
QX51	A_12_P117596	-0.227902027052703
QX52	A_12_P117596	0.240059068810789
QX53	A_12_P117596	0.192097972947297
QX56	A_12_P117596	0.0590000000000002
QX4	A_12_P117596	-0.419328373443591
QX58	A_12_P117596	-0.367902027052703
QX60	A_12_P117596	-0.421
QX64	A_12_P117596	0.0990000000000002
QX65	A_12_P117596	-0.0962087869469785
QX66	A_12_P117596	1.30537941567255e-15
QX67	A_12_P117596	-0.190246699077508
QX68	A_12_P117596	-0.170246699077509
QX70	A_12_P117596	0.222843409789766
QX72	A_12_P117596	0.284517952297872
QX74	A_12_P117596	0.472097972947297
QX6	A_12_P117596	0.0345179522978714
QX81	A_12_P117596	0.159
QX82	A_12_P117596	-0.349328373443592
QX83	A_12_P117596	0.405624413512529
QX85	A_12_P117596	-0.43760582528479
QX86	A_12_P117596	0.17239417471521
QX88	A_12_P117596	0.0200590688107896
QX90	A_12_P117596	0.980671626556408
QX91	A_12_P117596	-0.478606160882405
QX93	A_12_P117596	0.213791213053022
QX94	A_12_P117596	-0.0113123148184303
QX98	A_12_P117596	-0.166208786946978
QX103	A_12_P117596	0.0507296733981756
QX107	A_12_P117596	-0.117156590210234
QX108	A_12_P117596	-0.264504574918947
QX111	A_12_P117596	-0.314504574918947
QX115	A_12_P117596	-0.0299409311892105
QX11	A_12_P117596	-0.337902027052703
QX119	A_12_P117596	0.315495425081053
QX120	A_12_P117596	-0.294504574918947
QX121	A_12_P117596	-0.246208786946978
QX128	A_12_P117596	0.314517952297871
QX132	A_12_P117596	-0.0654820477021286
QX134	A_12_P117596	0.414517952297872
QX13	A_12_P117596	-0.0186061608824049
QX135	A_12_P117596	0.48868768518157
QX136	A_12_P117596	0.32868768518157
QX140	A_12_P117596	0.642097972947297
QX141	A_12_P117596	0.550059068810789
QX142	A_12_P117596	0.0800590688107896
QX144	A_12_P117596	-0.89994093118921
QX145	A_12_P117596	-0.0799409311892105
QX148	A_12_P117596	0.242843409789766
QX151	A_12_P117596	-0.32131231481843
QX154	A_12_P117596	0.805495425081052
QX15	A_12_P117596	-0.0102466990775085
QX158	A_12_P117596	0.240059068810789
QX159	A_12_P117596	0.00284340978976614
QX161	A_12_P117596	-0.0502466990775085
QX162	A_12_P117596	-0.367156590210234
QX164	A_12_P117596	0.0545179522978715
QX165	A_12_P117596	0.14239417471521
QX166	A_12_P117596	0.269
QX167	A_12_P117596	0.33239417471521
QX168	A_12_P117596	0.142843409789766
QX169	A_12_P117596	-0.41760582528479
QX170	A_12_P117596	-0.21131231481843
QX172	A_12_P117596	0.0197533009224915
QX174	A_12_P117596	-0.280246699077508
QX16	A_12_P117596	0.122097972947297
QX17	A_12_P117596	-0.0854820477021286
QX176	A_12_P117596	-0.56131231481843
QX183	A_12_P117596	-0.337156590210234
QX186	A_12_P117596	0.474517952297871
QX188	A_12_P117596	-0.156208786946979
QX190	A_12_P117596	-0.0502466990775085
QX191	A_12_P117596	-0.15760582528479
QX18	A_12_P117596	0.15
QX19	A_12_P117596	-0.24615255693903
QX196	A_12_P117596	-0.14615255693903
QX198	A_12_P117596	-0.348136498313869
QX205	A_12_P117596	0.0132348853153507
QX206	A_12_P117596	-0.155430344377843
QX207	A_12_P117596	-0.0260945100972633
QX208	A_12_P117596	0.412929117427053
QX210	A_12_P117596	0.177693768802433
QX211	A_12_P117596	0.0986712415856139
QX212	A_12_P117596	0.375495425081053
QX214	A_12_P117596	0.216967029557583
QX215	A_12_P117596	0.361863501686131
QX218	A_12_P117596	-0.231328758414386
QX221	A_12_P117596	0.266967029557583
QX22	A_12_P117596	-0.154726210548142
QX225	A_12_P117596	-0.121328758414386
QX229	A_12_P117596	0.636967029557583
QX230	A_12_P117596	0.0386712415856139
QX231	A_12_P117596	0.00186350168613101
QX232	A_12_P117596	-0.127070882572947
QX234	A_12_P117596	0.103234885315351
QX236	A_12_P117596	0.238671241585614
QX24	A_12_P117596	-0.411328758414386
QX237	A_12_P117596	-0.442306231197567
QX27	A_12_P117596	0.452929117427053
QX34	A_12_P117596	0.104569655622157
QX38	A_12_P117596	-0.184430008780229
QX2	A_12_P117596	0.0729291174270527
QX39	A_12_P117596	0.144569655622157
QX40	A_12_P117596	-0.147070882572947
QX42	A_12_P117596	-0.233980773705672
QX49	A_12_P117596	-0.194726210548142
QX54	A_12_P117596	0.204569655622157
QX55	A_12_P117596	-0.18615255693903
QX59	A_12_P117596	-0.711328758414386
QX61	A_12_P117596	0.0552737894518583
QX62	A_12_P117596	-0.194726210548142
QX63	A_12_P117596	0.131587908252281
QX71	A_12_P117596	0.186019226294328
QX73	A_12_P117596	0.578671241585614
QX76	A_12_P117596	-0.00578096843851354
QX77	A_12_P117596	0.0810586055015205
QX7	A_12_P117596	-0.417070882572947
QX78	A_12_P117596	-0.364430008780229
QX79	A_12_P117596	0.218671241585614
QX80	A_12_P117596	0.231863501686131
QX84	A_12_P117596	0.263905489902737
QX87	A_12_P117596	-0.294504574918947
QX92	A_12_P117596	-0.74341209174772
QX8	A_12_P117596	-0.104375586487471
QX9	A_12_P117596	-0.18615255693903
QX96	A_12_P117596	0.365569991219771
QX97	A_12_P117596	0.386967029557583
QX99	A_12_P117596	0.176967029557583
QX100	A_12_P117596	-0.156765114684649
QX101	A_12_P117596	0.653234885315351
QX102	A_12_P117596	0.221863501686131
QX104	A_12_P117596	-0.048136498313869
QX106	A_12_P117596	-0.304375586487471
QX109	A_12_P117596	-0.0213287584143861
QX112	A_12_P117596	-0.593032970442417
QX114	A_12_P117596	-0.483032970442417
QX10	A_12_P117596	0.0429291174270528
QX117	A_12_P117596	0.0986712415856139
QX124	A_12_P117596	-0.352306231197567
QX125	A_12_P117596	-0.202306231197567
QX127	A_12_P117596	-0.192306231197567
QX129	A_12_P117596	0.422929117427053
QX131	A_12_P117596	-0.213980773705672
QX133	A_12_P117596	0.0186712415856139
QX12	A_12_P117596	-0.192306231197567
QX137	A_12_P117596	0.10384744306097
QX138	A_12_P117596	0.011863501686131
QX139	A_12_P117596	0.695569991219771
QX143	A_12_P117596	0.035569991219771
QX147	A_12_P117596	0.545569991219771
QX149	A_12_P117596	-0.266765114684649
QX14	A_12_P117596	-0.137070882572947
QX156	A_12_P117596	1.26384744306097
QX157	A_12_P117596	-0.222306231197567
QX160	A_12_P117596	0.296967029557583
QX163	A_12_P117596	0.011863501686131
QX171	A_12_P117596	1.84661314017731e-15
QX173	A_12_P117596	-0.288136498313869
QX177	A_12_P117596	0.266019226294328
QX178	A_12_P117596	-0.028136498313869
QX179	A_12_P117596	-0.374430008780229
QX180	A_12_P117596	-0.303032970442417
QX181	A_12_P117596	-0.0730329704424172
QX182	A_12_P117596	-0.288136498313869
QX184	A_12_P117596	0.125569991219771
QX185	A_12_P117596	-0.13615255693903
QX187	A_12_P117596	0.035569991219771
QX189	A_12_P117596	-0.48615255693903
QX192	A_12_P117596	-0.304430008780229
QX193	A_12_P117596	0.242929117427053
QX153	A_12_P117596	0.206019226294328
QX1	A_12_P100651	-0.00682778182823895
QX194	A_12_P100651	-0.234781793948893
QX195	A_12_P100651	-0.186827781828236
QX197	A_12_P100651	-0.379356498559818
QX199	A_12_P100651	-0.722281793948894
QX200	A_12_P100651	-0.333090882165436
QX202	A_12_P100651	-0.120983920706504
QX203	A_12_P100651	0.989016079293493
QX204	A_12_P100651	-0.570983920706507
QX209	A_12_P100651	-0.25935649855981
QX20	A_12_P100651	0.223
QX21	A_12_P100651	-0.496827781828241
QX213	A_12_P100651	0.622663654538331
QX216	A_12_P100651	0.0821745648408853
QX217	A_12_P100651	-0.0668277818282428
QX220	A_12_P100651	0.0777182060511059
QX222	A_12_P100651	-0.0673363454616693
QX223	A_12_P100651	-0.0430908821654374
QX224	A_12_P100651	-0.183090882165437
QX226	A_12_P100651	-0.225847397236752
QX227	A_12_P100651	0.670643501440189
QX228	A_12_P100651	-0.825847397236752
QX233	A_12_P100651	-0.272281793948894
QX235	A_12_P100651	0.347718206051106
QX25	A_12_P100651	-0.00700000000000044
QX26	A_12_P100651	-0.187
QX28	A_12_P100651	-0.347000000000001
QX29	A_12_P100651	0.130643501440189
QX30	A_12_P100651	-0.384781793948894
QX31	A_12_P100651	0.240643501440189
QX32	A_12_P100651	0.481240026656217
QX33	A_12_P100651	1.03317221817176
QX37	A_12_P100651	-0.670799971940824
QX3	A_12_P100651	-0.920799971940824
QX41	A_12_P100651	-0.327000000000001
QX44	A_12_P100651	0.374152602763248
QX45	A_12_P100651	-0.0978254351591154
QX47	A_12_P100651	0.695
QX48	A_12_P100651	0.220643501440189
QX51	A_12_P100651	-0.101912871913224
QX52	A_12_P100651	0.0426636545383301
QX53	A_12_P100651	0.0880871280867755
QX56	A_12_P100651	0.182999999999999
QX4	A_12_P100651	0.31317221817176
QX58	A_12_P100651	0.218087128086776
QX60	A_12_P100651	0.0729999999999996
QX64	A_12_P100651	0.302999999999999
QX65	A_12_P100651	0.226909117834563
QX66	A_12_P100651	2.27855928569554e-15
QX67	A_12_P100651	0.141240026656217
QX68	A_12_P100651	0.851240026656217
QX70	A_12_P100651	0.463515171709256
QX72	A_12_P100651	0.654203658981032
QX74	A_12_P100651	0.0880871280867755
QX6	A_12_P100651	0.454203658981032
QX81	A_12_P100651	0.0929999999999996
QX82	A_12_P100651	0.0631722181717597
QX83	A_12_P100651	-0.181420332808721
QX85	A_12_P100651	-0.269356498559811
QX86	A_12_P100651	-0.299356498559811
QX88	A_12_P100651	0.15266365453833
QX90	A_12_P100651	0.28317221817176
QX91	A_12_P100651	0.484152602763248
QX93	A_12_P100651	0.206909117834562
QX94	A_12_P100651	0.0392000280591757
QX98	A_12_P100651	-0.203090882165437
QX103	A_12_P100651	-0.0778254351591154
QX107	A_12_P100651	0.733515171709256
QX108	A_12_P100651	-0.0922817939488937
QX111	A_12_P100651	-0.00228179394889368
QX115	A_12_P100651	0.39266365453833
QX11	A_12_P100651	-0.0719128719132244
QX119	A_12_P100651	-0.742281793948893
QX120	A_12_P100651	0.187718206051106
QX121	A_12_P100651	0.00690911783456271
QX128	A_12_P100651	-0.255796341018967
QX132	A_12_P100651	-0.295796341018967
QX134	A_12_P100651	0.234203658981033
QX13	A_12_P100651	-0.285847397236752
QX135	A_12_P100651	-0.960799971940824
QX136	A_12_P100651	-0.0407999719408244
QX140	A_12_P100651	0.128087128086776
QX141	A_12_P100651	-0.40733634546167
QX142	A_12_P100651	0.07266365453833
QX144	A_12_P100651	0.51266365453833
QX145	A_12_P100651	-0.14733634546167
QX148	A_12_P100651	0.263515171709255
QX151	A_12_P100651	0.639200028059176
QX154	A_12_P100651	-0.112281793948894
QX15	A_12_P100651	-0.338759973343783
QX158	A_12_P100651	0.28266365453833
QX159	A_12_P100651	-0.686484828290744
QX161	A_12_P100651	0.331240026656217
QX162	A_12_P100651	0.273515171709255
QX164	A_12_P100651	0.434203658981032
QX165	A_12_P100651	0.000643501440189127
QX166	A_12_P100651	-0.00700000000000044
QX167	A_12_P100651	-0.729356498559811
QX168	A_12_P100651	-0.536484828290744
QX169	A_12_P100651	0.120643501440189
QX170	A_12_P100651	0.669200028059176
QX172	A_12_P100651	-0.458759973343783
QX174	A_12_P100651	-0.508759973343783
QX16	A_12_P100651	-0.0119128719132244
QX17	A_12_P100651	0.394203658981033
QX176	A_12_P100651	-0.210799971940824
QX183	A_12_P100651	-0.206484828290744
QX186	A_12_P100651	0.0242036589810327
QX188	A_12_P100651	-0.123090882165438
QX190	A_12_P100651	-0.338759973343783
QX191	A_12_P100651	-0.0693564985598109
QX18	A_12_P100651	-0.695
QX19	A_12_P100651	-0.407264193930453
QX196	A_12_P100651	0.182735806069547
QX198	A_12_P100651	0.218763615956963
QX205	A_12_P100651	-0.557772757563883
QX206	A_12_P100651	0.603716190661034
QX207	A_12_P100651	0.0617381527386725
QX208	A_12_P100651	-0.529196385445996
QX210	A_12_P100651	-0.86623275312118
QX211	A_12_P100651	-0.372718206051106
QX212	A_12_P100651	-0.762281793948893
QX214	A_12_P100651	-0.48352729426765
QX215	A_12_P100651	-0.711236384043037
QX218	A_12_P100651	0.497281793948894
QX221	A_12_P100651	-0.30352729426765
QX22	A_12_P100651	-0.192349284015437
QX225	A_12_P100651	0.227281793948894
QX229	A_12_P100651	0.0364727057323499
QX230	A_12_P100651	1.01728179394889
QX231	A_12_P100651	0.258763615956963
QX232	A_12_P100651	0.380803614554004
QX234	A_12_P100651	-0.147772757563883
QX236	A_12_P100651	0.197281793948894
QX24	A_12_P100651	-0.212718206051106
QX237	A_12_P100651	-0.56623275312118
QX27	A_12_P100651	-0.439196385445996
QX34	A_12_P100651	-0.0762838093389654
QX38	A_12_P100651	0.990207089337976
QX2	A_12_P100651	0.0308036145540042
QX39	A_12_P100651	-0.196283809338965
QX40	A_12_P100651	-0.089196385445996
QX42	A_12_P100651	0.0730787596070427
QX49	A_12_P100651	-0.312349284015437
QX54	A_12_P100651	-0.736283809338966
QX55	A_12_P100651	1.30273580606955
QX59	A_12_P100651	0.377281793948894
QX61	A_12_P100651	-0.192349284015437
QX62	A_12_P100651	0.177650715984563
QX63	A_12_P100651	0.234781793948894
QX71	A_12_P100651	0.263078759607043
QX73	A_12_P100651	0.257281793948894
QX76	A_12_P100651	0.182787239454319
QX77	A_12_P100651	1.28318786263259
QX7	A_12_P100651	-0.0391963854459958
QX78	A_12_P100651	0.0702070893379763
QX79	A_12_P100651	-0.212718206051106
QX80	A_12_P100651	0.548763615956963
QX84	A_12_P100651	0.0317381527386725
QX87	A_12_P100651	0.437718206051106
QX92	A_12_P100651	0.384781793948893
QX8	A_12_P100651	0.328579667191278
QX9	A_12_P100651	0.222735806069547
QX96	A_12_P100651	0.120207089337976
QX97	A_12_P100651	0.41647270573235
QX99	A_12_P100651	-0.21352729426765
QX100	A_12_P100651	-0.147772757563883
QX101	A_12_P100651	-0.317772757563883
QX102	A_12_P100651	0.108763615956963
QX104	A_12_P100651	0.0987636159569628
QX106	A_12_P100651	-0.261420332808721
QX109	A_12_P100651	-0.692718206051106
QX112	A_12_P100651	0.53647270573235
QX114	A_12_P100651	0.02647270573235
QX10	A_12_P100651	0.620803614554004
QX117	A_12_P100651	0.667281793948894
QX124	A_12_P100651	-0.34623275312118
QX125	A_12_P100651	1.18376724687882
QX127	A_12_P100651	-0.19623275312118
QX129	A_12_P100651	-0.419196385445996
QX131	A_12_P100651	0.0530787596070427
QX133	A_12_P100651	-0.352718206051106
QX12	A_12_P100651	-0.48623275312118
QX137	A_12_P100651	-0.407264193930453
QX138	A_12_P100651	0.358763615956963
QX139	A_12_P100651	-0.369792910662024
QX143	A_12_P100651	-0.0697929106620237
QX147	A_12_P100651	0.280207089337976
QX149	A_12_P100651	-0.0477727575638828
QX14	A_12_P100651	0.600803614554004
QX156	A_12_P100651	-0.537264193930453
QX157	A_12_P100651	-0.36623275312118
QX160	A_12_P100651	-0.00352729426765007
QX163	A_12_P100651	0.138763615956963
QX171	A_12_P100651	-2.34794822473461e-15
QX173	A_12_P100651	0.418763615956963
QX177	A_12_P100651	-0.756921240392958
QX178	A_12_P100651	-0.211236384043037
QX179	A_12_P100651	-0.349792910662024
QX180	A_12_P100651	-0.12352729426765
QX181	A_12_P100651	0.55647270573235
QX182	A_12_P100651	0.228763615956963
QX184	A_12_P100651	0.360207089337976
QX185	A_12_P100651	-0.727264193930453
QX187	A_12_P100651	-0.299792910662024
QX189	A_12_P100651	-0.207264193930453
QX192	A_12_P100651	0.0402070893379763
QX193	A_12_P100651	-0.229196385445996
QX153	A_12_P100651	0.0630787596070427
QX1	A_12_P111804	-0.117055729392767
QX194	A_12_P111804	0.226114033351276
QX195	A_12_P111804	-0.0170557293927671
QX197	A_12_P111804	0.29628298842296
QX199	A_12_P111804	0.0511140333512758
QX200	A_12_P111804	0.283460037056973
QX202	A_12_P111804	-0.0636667176873449
QX203	A_12_P111804	0.346333282312656
QX204	A_12_P111804	-0.183666717687344
QX209	A_12_P111804	0.346282988422959
QX20	A_12_P111804	-0.0509999999999995
QX21	A_12_P111804	0.182944270607234
QX213	A_12_P111804	-0.416039474986543
QX216	A_12_P111804	-0.115108773318979
QX217	A_12_P111804	-0.0470557293927667
QX220	A_12_P111804	-0.088885966648724
QX222	A_12_P111804	0.063960525013457
QX223	A_12_P111804	-0.146539962943027
QX224	A_12_P111804	0.383460037056973
QX226	A_12_P111804	-0.428995591129414
QX227	A_12_P111804	-0.19371701157704
QX228	A_12_P111804	0.371004408870586
QX233	A_12_P111804	-0.0888859666487239
QX235	A_12_P111804	-0.488885966648724
QX25	A_12_P111804	0.0890000000000005
QX26	A_12_P111804	0.0690000000000005
QX28	A_12_P111804	0.179000000000001
QX29	A_12_P111804	-0.13371701157704
QX30	A_12_P111804	0.066114033351276
QX31	A_12_P111804	-0.20371701157704
QX32	A_12_P111804	-0.154774563313596
QX33	A_12_P111804	0.242944270607234
QX37	A_12_P111804	0.184447828090951
QX3	A_12_P111804	0.424447828090951
QX41	A_12_P111804	0.509
QX44	A_12_P111804	-0.148995591129414
QX45	A_12_P111804	-0.0751087733189792
QX47	A_12_P111804	0.075
QX48	A_12_P111804	-0.19371701157704
QX51	A_12_P111804	-0.141127566087097
QX52	A_12_P111804	0.143960525013457
QX53	A_12_P111804	0.138872433912903
QX56	A_12_P111804	-0.130999999999999
QX4	A_12_P111804	-0.157055729392767
QX58	A_12_P111804	-0.371127566087098
QX60	A_12_P111804	-0.191
QX64	A_12_P111804	-0.401
QX65	A_12_P111804	-0.00653996294302665
QX66	A_12_P111804	3.066557424658e-15
QX67	A_12_P111804	-0.0147745633135963
QX68	A_12_P111804	0.185225436686404
QX70	A_12_P111804	-0.0224049722072699
QX72	A_12_P111804	0.227039764461191
QX74	A_12_P111804	0.0588724339129026
QX6	A_12_P111804	0.317039764461191
QX81	A_12_P111804	0.0190000000000004
QX82	A_12_P111804	-0.0170557293927666
QX83	A_12_P111804	-0.455894784389896
QX85	A_12_P111804	-0.0837170115770402
QX86	A_12_P111804	0.30628298842296
QX88	A_12_P111804	0.223960525013457
QX90	A_12_P111804	-0.417055729392767
QX91	A_12_P111804	-0.428995591129414
QX93	A_12_P111804	-0.0165399629430267
QX94	A_12_P111804	-0.085552171909049
QX98	A_12_P111804	0.123460037056973
QX103	A_12_P111804	-0.0151087733189792
QX107	A_12_P111804	0.26759502779273
QX108	A_12_P111804	-0.148885966648724
QX111	A_12_P111804	-0.188885966648724
QX115	A_12_P111804	-0.556039474986543
QX11	A_12_P111804	0.148872433912903
QX119	A_12_P111804	0.061114033351276
QX120	A_12_P111804	-0.168885966648724
QX121	A_12_P111804	-0.0565399629430266
QX128	A_12_P111804	-0.0429602355388089
QX132	A_12_P111804	-0.122960235538809
QX134	A_12_P111804	-0.152960235538809
QX13	A_12_P111804	-0.0489955911294141
QX135	A_12_P111804	-0.0155521719090489
QX136	A_12_P111804	-0.465552171909049
QX140	A_12_P111804	-0.111127566087097
QX141	A_12_P111804	0.433960525013457
QX142	A_12_P111804	0.063960525013457
QX144	A_12_P111804	-0.286039474986543
QX145	A_12_P111804	-0.016039474986543
QX148	A_12_P111804	-0.11240497220727
QX151	A_12_P111804	0.0444478280909511
QX154	A_12_P111804	-0.388885966648724
QX15	A_12_P111804	0.135225436686404
QX158	A_12_P111804	-0.346039474986543
QX159	A_12_P111804	0.30759502779273
QX161	A_12_P111804	0.0852254366864037
QX162	A_12_P111804	-0.0624049722072699
QX164	A_12_P111804	0.407039764461191
QX165	A_12_P111804	-0.18371701157704
QX166	A_12_P111804	-0.0909999999999995
QX167	A_12_P111804	0.79628298842296
QX168	A_12_P111804	-0.0924049722072699
QX169	A_12_P111804	-0.17371701157704
QX170	A_12_P111804	0.204447828090951
QX172	A_12_P111804	0.305225436686404
QX174	A_12_P111804	0.215225436686404
QX16	A_12_P111804	0.238872433912903
QX17	A_12_P111804	0.387039764461191
QX176	A_12_P111804	-0.275552171909049
QX183	A_12_P111804	-0.12240497220727
QX186	A_12_P111804	-0.0629602355388089
QX188	A_12_P111804	-0.0265399629430266
QX190	A_12_P111804	0.0152254366864037
QX191	A_12_P111804	0.0662829884229597
QX18	A_12_P111804	-0.075
QX19	A_12_P111804	0.110716203904681
QX196	A_12_P111804	-0.239283796095319
QX198	A_12_P111804	0.032219761388399
QX205	A_12_P111804	0.361732458310905
QX206	A_12_P111804	0.178776342168034
QX207	A_12_P111804	0.0226631599784686
QX208	A_12_P111804	0.482997369983852
QX210	A_12_P111804	-0.155188302241361
QX211	A_12_P111804	-0.0011140333512761
QX212	A_12_P111804	0.0511140333512761
QX214	A_12_P111804	0.191231970354421
QX215	A_12_P111804	0.0122197613883989
QX218	A_12_P111804	-0.0311140333512761
QX221	A_12_P111804	0.171231970354421
QX22	A_12_P111804	0.0266443672103504
QX225	A_12_P111804	-0.151114033351276
QX229	A_12_P111804	-0.108768029645579
QX230	A_12_P111804	0.588885966648724
QX231	A_12_P111804	0.172219761388399
QX232	A_12_P111804	0.0429973699838516
QX234	A_12_P111804	-0.0282675416890951
QX236	A_12_P111804	-0.121114033351276
QX24	A_12_P111804	0.0688859666487238
QX237	A_12_P111804	-0.185188302241361
QX27	A_12_P111804	-0.0470026300161484
QX34	A_12_P111804	-0.291223657831966
QX38	A_12_P111804	-0.235945078279592
QX2	A_12_P111804	-0.347002630016148
QX39	A_12_P111804	0.258776342168034
QX40	A_12_P111804	-0.327002630016148
QX42	A_12_P111804	-0.0746330389098221
QX49	A_12_P111804	0.426644367210351
QX54	A_12_P111804	0.238776342168034
QX55	A_12_P111804	0.170716203904681
QX59	A_12_P111804	-0.0911140333512761
QX61	A_12_P111804	0.0866443672103503
QX62	A_12_P111804	-0.16335563278965
QX63	A_12_P111804	-0.226114033351276
QX71	A_12_P111804	-0.0546330389098221
QX73	A_12_P111804	-0.0011140333512761
QX76	A_12_P111804	-0.33868450623172
QX77	A_12_P111804	0.305923977765816
QX7	A_12_P111804	-0.267002630016148
QX78	A_12_P111804	-0.215945078279592
QX79	A_12_P111804	0.828885966648724
QX80	A_12_P111804	-0.00778023861160107
QX84	A_12_P111804	0.182663159978469
QX87	A_12_P111804	-0.0788859666487239
QX92	A_12_P111804	-0.0661140333512761
QX8	A_12_P111804	0.0541052156101041
QX9	A_12_P111804	-0.189283796095319
QX96	A_12_P111804	-0.0559450782795924
QX97	A_12_P111804	-0.258768029645579
QX99	A_12_P111804	0.0912319703544212
QX100	A_12_P111804	-0.258267541689095
QX101	A_12_P111804	0.671732458310905
QX102	A_12_P111804	0.442219761388399
QX104	A_12_P111804	-0.277780238611601
QX106	A_12_P111804	-0.0358947843898959
QX109	A_12_P111804	0.0188859666487239
QX112	A_12_P111804	-0.218768029645579
QX114	A_12_P111804	-0.218768029645579
QX10	A_12_P111804	0.152997369983852
QX117	A_12_P111804	0.238885966648724
QX124	A_12_P111804	-0.175188302241361
QX125	A_12_P111804	0.0948116977586388
QX127	A_12_P111804	-0.225188302241361
QX129	A_12_P111804	-0.0170026300161485
QX131	A_12_P111804	0.055366961090178
QX133	A_12_P111804	0.0788859666487238
QX12	A_12_P111804	-0.135188302241361
QX137	A_12_P111804	0.0207162039046812
QX138	A_12_P111804	-0.0777802386116011
QX139	A_12_P111804	0.204054921720408
QX143	A_12_P111804	-0.0159450782795924
QX147	A_12_P111804	0.174054921720408
QX149	A_12_P111804	-0.128267541689095
QX14	A_12_P111804	0.0229973699838516
QX156	A_12_P111804	0.0907162039046812
QX157	A_12_P111804	-0.175188302241361
QX160	A_12_P111804	-0.0887680296455788
QX163	A_12_P111804	0.00221976138839894
QX171	A_12_P111804	1.06056656512532e-15
QX173	A_12_P111804	0.0222197613883989
QX177	A_12_P111804	0.055366961090178
QX178	A_12_P111804	-0.177780238611601
QX179	A_12_P111804	0.174054921720408
QX180	A_12_P111804	-0.00876802964557877
QX181	A_12_P111804	-0.0887680296455788
QX182	A_12_P111804	-0.157780238611601
QX184	A_12_P111804	-0.305945078279592
QX185	A_12_P111804	0.520716203904681
QX187	A_12_P111804	0.0340549217204076
QX189	A_12_P111804	-0.0692837960953188
QX192	A_12_P111804	-0.165945078279592
QX193	A_12_P111804	-0.127002630016148
QX153	A_12_P111804	-0.144633038909822
QX1	A_12_P104062	-0.144279021262981
QX194	A_12_P104062	0.312625368807183
QX195	A_12_P104062	0.255720978737022
QX197	A_12_P104062	-0.0553148646192152
QX199	A_12_P104062	-0.306124631192815
QX200	A_12_P104062	-0.0470829235475715
QX202	A_12_P104062	-0.030068663169846
QX203	A_12_P104062	-6.86631698460915e-05
QX204	A_12_P104062	-0.240068663169846
QX209	A_12_P104062	-0.165314864619214
QX20	A_12_P104062	0.276
QX21	A_12_P104062	0.0457209787370201
QX213	A_12_P104062	-0.34115597339461
QX216	A_12_P104062	-0.131899704954252
QX217	A_12_P104062	0.0757209787370199
QX220	A_12_P104062	0.193875368807186
QX222	A_12_P104062	-0.121155973394611
QX223	A_12_P104062	-0.307082923547572
QX224	A_12_P104062	0.00291707645242818
QX226	A_12_P104062	-0.254360948537632
QX227	A_12_P104062	0.244685135380786
QX228	A_12_P104062	-0.534360948537632
QX233	A_12_P104062	0.173875368807185
QX235	A_12_P104062	0.0638753688071854
QX25	A_12_P104062	0.716
QX26	A_12_P104062	0.155999999999999
QX28	A_12_P104062	-0.0740000000000008
QX29	A_12_P104062	0.424685135380786
QX30	A_12_P104062	-0.467374631192815
QX31	A_12_P104062	0.104685135380786
QX32	A_12_P104062	0.297887905687904
QX33	A_12_P104062	0.54572097873702
QX37	A_12_P104062	-0.556433783486417
QX3	A_12_P104062	-0.496433783486417
QX41	A_12_P104062	0.255999999999999
QX44	A_12_P104062	0.165639051462368
QX45	A_12_P104062	0.118100295045748
QX47	A_12_P104062	0.245
QX48	A_12_P104062	0.0746851353807862
QX51	A_12_P104062	-0.0166211688800299
QX52	A_12_P104062	-0.0311559733946106
QX53	A_12_P104062	-0.20662116888003
QX56	A_12_P104062	-0.0940000000000008
QX4	A_12_P104062	0.40572097873702
QX58	A_12_P104062	-0.52662116888003
QX60	A_12_P104062	-0.0240000000000008
QX64	A_12_P104062	-0.0440000000000008
QX65	A_12_P104062	0.0229170764524282
QX66	A_12_P104062	1.28608061700231e-15
QX67	A_12_P104062	0.327887905687904
QX68	A_12_P104062	0.607887905687904
QX70	A_12_P104062	0.177187807339321
QX72	A_12_P104062	0.393783677553373
QX74	A_12_P104062	0.53337883111997
QX6	A_12_P104062	0.053783677553373
QX81	A_12_P104062	-0.324000000000001
QX82	A_12_P104062	0.31572097873702
QX83	A_12_P104062	-0.415319400784217
QX85	A_12_P104062	-0.0153148646192138
QX86	A_12_P104062	0.574685135380786
QX88	A_12_P104062	0.468844026605389
QX90	A_12_P104062	-0.31427902126298
QX91	A_12_P104062	-0.0243609485376321
QX93	A_12_P104062	0.0729170764524282
QX94	A_12_P104062	0.283566216513583
QX98	A_12_P104062	0.292917076452428
QX103	A_12_P104062	-0.231899704954252
QX107	A_12_P104062	0.267187807339321
QX108	A_12_P104062	-0.0561246311928145
QX111	A_12_P104062	-0.286124631192815
QX115	A_12_P104062	-0.661155973394611
QX11	A_12_P104062	0.26337883111997
QX119	A_12_P104062	-0.146124631192815
QX120	A_12_P104062	-0.0861246311928145
QX121	A_12_P104062	-0.427082923547572
QX128	A_12_P104062	0.363783677553373
QX132	A_12_P104062	-0.476216322446627
QX134	A_12_P104062	-0.276216322446627
QX13	A_12_P104062	0.0356390514623679
QX135	A_12_P104062	-0.806433783486417
QX136	A_12_P104062	-0.216433783486417
QX140	A_12_P104062	-0.00662116888002996
QX141	A_12_P104062	-0.0611559733946107
QX142	A_12_P104062	0.358844026605389
QX144	A_12_P104062	-0.541155973394611
QX145	A_12_P104062	0.368844026605389
QX148	A_12_P104062	0.167187807339321
QX151	A_12_P104062	0.293566216513583
QX154	A_12_P104062	-0.226124631192815
QX15	A_12_P104062	-0.0621120943120959
QX158	A_12_P104062	0.0188440266053893
QX159	A_12_P104062	-0.362812192660679
QX161	A_12_P104062	0.387887905687904
QX162	A_12_P104062	0.237187807339321
QX164	A_12_P104062	0.313783677553373
QX165	A_12_P104062	-0.805314864619214
QX166	A_12_P104062	-0.844000000000001
QX167	A_12_P104062	-0.245314864619214
QX168	A_12_P104062	-0.382812192660679
QX169	A_12_P104062	-0.305314864619214
QX170	A_12_P104062	0.153566216513583
QX172	A_12_P104062	0.407887905687904
QX174	A_12_P104062	-0.292112094312096
QX16	A_12_P104062	-0.08662116888003
QX17	A_12_P104062	0.273783677553373
QX176	A_12_P104062	0.813566216513583
QX183	A_12_P104062	0.0171878073393212
QX186	A_12_P104062	-0.0162163224466269
QX188	A_12_P104062	-0.507082923547572
QX190	A_12_P104062	-0.322112094312096
QX191	A_12_P104062	0.114685135380786
QX18	A_12_P104062	-0.245
QX19	A_12_P104062	-0.419529758877351
QX196	A_12_P104062	-0.0795297588773507
QX198	A_12_P104062	0.0683154788992123
QX205	A_12_P104062	0.623593288991019
QX206	A_12_P104062	0.450388313847997
QX207	A_12_P104062	-0.187150442568623
QX208	A_12_P104062	-0.0973628319264668
QX210	A_12_P104062	-0.351467060060998
QX211	A_12_P104062	-0.421375368807185
QX212	A_12_P104062	-0.0861246311928145
QX214	A_12_P104062	-0.292333661161943
QX215	A_12_P104062	-1.06168452110079
QX218	A_12_P104062	-0.0413753688071854
QX221	A_12_P104062	0.467666338838057
QX22	A_12_P104062	-0.131871906494401
QX225	A_12_P104062	0.168624631192815
QX229	A_12_P104062	-0.102333661161943
QX230	A_12_P104062	0.0586246311928146
QX231	A_12_P104062	0.128315478899212
QX232	A_12_P104062	0.312637168073533
QX234	A_12_P104062	0.343593288991019
QX236	A_12_P104062	-0.111375368807185
QX24	A_12_P104062	-0.331375368807185
QX237	A_12_P104062	-0.0214670600609977
QX27	A_12_P104062	-0.227362831926467
QX34	A_12_P104062	-0.589611686152003
QX38	A_12_P104062	0.719434397766415
QX2	A_12_P104062	-0.357362831926467
QX39	A_12_P104062	0.190388313847997
QX40	A_12_P104062	-0.257362831926467
QX42	A_12_P104062	0.26193706972495
QX49	A_12_P104062	0.6081280935056
QX54	A_12_P104062	-0.119611686152003
QX55	A_12_P104062	0.260470241122649
QX59	A_12_P104062	0.0986246311928147
QX61	A_12_P104062	0.298128093505599
QX62	A_12_P104062	-0.311871906494401
QX63	A_12_P104062	-0.312625368807187
QX71	A_12_P104062	0.12193706972495
QX73	A_12_P104062	0.0986246311928147
QX76	A_12_P104062	-0.416164191862187
QX77	A_12_P104062	-0.0750835792047914
QX7	A_12_P104062	0.222637168073533
QX78	A_12_P104062	-0.300565602233585
QX79	A_12_P104062	0.0586246311928146
QX80	A_12_P104062	0.308315478899212
QX84	A_12_P104062	0.432849557431377
QX87	A_12_P104062	0.333875368807185
QX92	A_12_P104062	0.467374631192814
QX8	A_12_P104062	0.354680599215783
QX9	A_12_P104062	-0.279529758877351
QX96	A_12_P104062	-0.120565602233585
QX97	A_12_P104062	0.207666338838057
QX99	A_12_P104062	-0.0223336611619426
QX100	A_12_P104062	0.103593288991019
QX101	A_12_P104062	-0.516406711008981
QX102	A_12_P104062	0.0483154788992123
QX104	A_12_P104062	0.188315478899212
QX106	A_12_P104062	-0.0853194007842166
QX109	A_12_P104062	0.0686246311928147
QX112	A_12_P104062	0.607666338838057
QX114	A_12_P104062	-0.332333661161943
QX10	A_12_P104062	0.202637168073533
QX117	A_12_P104062	0.428624631192815
QX124	A_12_P104062	-0.0914670600609978
QX125	A_12_P104062	-0.121467060060998
QX127	A_12_P104062	-0.101467060060998
QX129	A_12_P104062	-0.417362831926467
QX131	A_12_P104062	0.23193706972495
QX133	A_12_P104062	0.108624631192815
QX12	A_12_P104062	-0.221467060060998
QX137	A_12_P104062	-0.379529758877351
QX138	A_12_P104062	0.588315478899212
QX139	A_12_P104062	0.329434397766415
QX143	A_12_P104062	0.179434397766415
QX147	A_12_P104062	0.349434397766415
QX149	A_12_P104062	-0.186406711008981
QX14	A_12_P104062	0.202637168073533
QX156	A_12_P104062	-0.269529758877351
QX157	A_12_P104062	0.278532939939002
QX160	A_12_P104062	-0.122333661161943
QX163	A_12_P104062	0.228315478899212
QX171	A_12_P104062	8.67361737988404e-18
QX173	A_12_P104062	-0.0216845211007878
QX177	A_12_P104062	-0.96806293027505
QX178	A_12_P104062	-0.161684521100788
QX179	A_12_P104062	-0.0905656022335848
QX180	A_12_P104062	-0.162333661161943
QX181	A_12_P104062	0.647666338838057
QX182	A_12_P104062	0.218315478899212
QX184	A_12_P104062	0.00943439776641527
QX185	A_12_P104062	-0.259529758877351
QX187	A_12_P104062	0.219434397766415
QX189	A_12_P104062	-0.169529758877351
QX192	A_12_P104062	-0.460565602233585
QX193	A_12_P104062	-0.627362831926467
QX153	A_12_P104062	0.23193706972495
QX1	A_12_P114907	0.023998466803022
QX194	A_12_P114907	0.0193318853139628
QX195	A_12_P114907	0.0539984668030206
QX197	A_12_P114907	-0.289769501004037
QX199	A_12_P114907	-0.440251448019371
QX200	A_12_P114907	-0.341297905206706
QX202	A_12_P114907	-0.0115511247921991
QX203	A_12_P114907	0.478448875207801
QX204	A_12_P114907	-0.1415511247922
QX209	A_12_P114907	0.090230498995966
QX20	A_12_P114907	-0.146
QX21	A_12_P114907	-0.156001533196979
QX213	A_12_P114907	0.0344989139854728
QX216	A_12_P114907	-0.0125344917488289
QX217	A_12_P114907	-0.186001533196979
QX220	A_12_P114907	0.0797485519806306
QX222	A_12_P114907	0.234498913985473
QX223	A_12_P114907	-0.201297905206707
QX224	A_12_P114907	-0.301297905206707
QX226	A_12_P114907	-0.312726609632954
QX227	A_12_P114907	-0.0397695010040343
QX228	A_12_P114907	0.447273390367046
QX233	A_12_P114907	-0.0502514480193695
QX235	A_12_P114907	-0.0702514480193694
QX25	A_12_P114907	0.0839999999999998
QX26	A_12_P114907	-0.0760000000000002
QX28	A_12_P114907	0.0939999999999998
QX29	A_12_P114907	-0.209769501004034
QX30	A_12_P114907	-0.0656681146860359
QX31	A_12_P114907	0.0102304989959656
QX32	A_12_P114907	0.12626507384536
QX33	A_12_P114907	0.283998466803021
QX37	A_12_P114907	-0.12393150121541
QX3	A_12_P114907	-0.0639315012154104
QX41	A_12_P114907	0.334
QX44	A_12_P114907	0.0472733903670463
QX45	A_12_P114907	-0.252534491748829
QX47	A_12_P114907	0.115
QX48	A_12_P114907	0.150230498995966
QX51	A_12_P114907	-0.0954588051683006
QX52	A_12_P114907	0.584498913985473
QX53	A_12_P114907	0.294541194831699
QX56	A_12_P114907	-0.156
QX4	A_12_P114907	0.133998466803021
QX58	A_12_P114907	-0.0354588051683006
QX60	A_12_P114907	-0.156
QX64	A_12_P114907	-0.0560000000000002
QX65	A_12_P114907	-0.131297905206707
QX66	A_12_P114907	2.76601658244502e-15
QX67	A_12_P114907	-0.00373492615463987
QX68	A_12_P114907	0.50626507384536
QX70	A_12_P114907	0.17777657109497
QX72	A_12_P114907	0.220709759626366
QX74	A_12_P114907	0.2845411948317
QX6	A_12_P114907	0.220709759626366
QX81	A_12_P114907	0.0839999999999998
QX82	A_12_P114907	-0.0760015331969794
QX83	A_12_P114907	-0.270214895420128
QX85	A_12_P114907	-0.0297695010040343
QX86	A_12_P114907	-0.169769501004034
QX88	A_12_P114907	0.194498913985473
QX90	A_12_P114907	0.0739984668030207
QX91	A_12_P114907	-0.322726609632954
QX93	A_12_P114907	-0.0712979052067067
QX94	A_12_P114907	-0.0639315012154104
QX98	A_12_P114907	-0.0212979052067067
QX103	A_12_P114907	-0.0425344917488291
QX107	A_12_P114907	0.39777657109497
QX108	A_12_P114907	-0.200251448019369
QX111	A_12_P114907	-0.0302514480193694
QX115	A_12_P114907	0.144498913985473
QX11	A_12_P114907	0.124541194831699
QX119	A_12_P114907	-0.32025144801937
QX120	A_12_P114907	0.0397485519806305
QX121	A_12_P114907	0.0587020947932933
QX128	A_12_P114907	0.0707097596263663
QX132	A_12_P114907	-0.149290240373634
QX134	A_12_P114907	0.130709759626366
QX13	A_12_P114907	-0.142726609632954
QX135	A_12_P114907	-0.20393150121541
QX136	A_12_P114907	-0.29393150121541
QX140	A_12_P114907	-0.0254588051683006
QX141	A_12_P114907	-0.315501086014527
QX142	A_12_P114907	0.124498913985473
QX144	A_12_P114907	-0.0555010860145271
QX145	A_12_P114907	-0.265501086014527
QX148	A_12_P114907	0.12777657109497
QX151	A_12_P114907	0.38606849878459
QX154	A_12_P114907	-0.110251448019369
QX15	A_12_P114907	-0.66373492615464
QX158	A_12_P114907	-0.075501086014527
QX159	A_12_P114907	0.04777657109497
QX161	A_12_P114907	0.20626507384536
QX162	A_12_P114907	0.12777657109497
QX164	A_12_P114907	0.240709759626366
QX165	A_12_P114907	0.250230498995966
QX166	A_12_P114907	-0.00600000000000022
QX167	A_12_P114907	-0.109769501004034
QX168	A_12_P114907	-0.09222342890503
QX169	A_12_P114907	0.210230498995966
QX170	A_12_P114907	0.22606849878459
QX172	A_12_P114907	-0.12373492615464
QX174	A_12_P114907	-0.00373492615463987
QX16	A_12_P114907	0.154541194831699
QX17	A_12_P114907	0.100709759626366
QX176	A_12_P114907	0.0160684987845896
QX183	A_12_P114907	-0.21222342890503
QX186	A_12_P114907	0.0807097596263663
QX188	A_12_P114907	-0.171297905206707
QX190	A_12_P114907	-0.00373492615463987
QX191	A_12_P114907	0.0702304989959656
QX18	A_12_P114907	-0.115
QX19	A_12_P114907	-0.164665303824907
QX196	A_12_P114907	0.0753346961750929
QX198	A_12_P114907	-0.0225952718433381
QX205	A_12_P114907	-0.374164856642455
QX206	A_12_P114907	0.0186096197391182
QX207	A_12_P114907	0.198801737623243
QX208	A_12_P114907	-0.0523986967825677
QX210	A_12_P114907	-0.217954011001562
QX211	A_12_P114907	-0.0189152186472972
QX212	A_12_P114907	0.0697485519806306
QX214	A_12_P114907	0.380038324165366
QX215	A_12_P114907	-0.192595271843338
QX218	A_12_P114907	0.131084781352703
QX221	A_12_P114907	0.0300383241653655
QX22	A_12_P114907	-0.374122575796228
QX225	A_12_P114907	0.0210847813527028
QX229	A_12_P114907	0.300038324165366
QX230	A_12_P114907	0.511084781352703
QX231	A_12_P114907	0.137404728156662
QX232	A_12_P114907	-0.0423986967825677
QX234	A_12_P114907	0.365835143357545
QX236	A_12_P114907	0.151084781352703
QX24	A_12_P114907	0.0810847813527028
QX237	A_12_P114907	-0.257954011001562
QX27	A_12_P114907	0.0576013032174323
QX34	A_12_P114907	-0.0113903802608818
QX38	A_12_P114907	0.351566728368038
QX2	A_12_P114907	0.0376013032174324
QX39	A_12_P114907	-0.00139038026088176
QX40	A_12_P114907	-0.152398696782568
QX42	A_12_P114907	-0.0608871995329579
QX49	A_12_P114907	0.0358774242037717
QX54	A_12_P114907	-0.0913903802608818
QX55	A_12_P114907	0.725334696175093
QX59	A_12_P114907	0.0910847813527028
QX61	A_12_P114907	-0.0741225757962283
QX62	A_12_P114907	-0.124122575796228
QX63	A_12_P114907	-0.0193318853139647
QX71	A_12_P114907	0.0291128004670422
QX73	A_12_P114907	0.201084781352703
QX76	A_12_P114907	-0.165298060636982
QX77	A_12_P114907	0.693778743124023
QX7	A_12_P114907	0.0976013032174323
QX78	A_12_P114907	-0.0884332716319623
QX79	A_12_P114907	-0.388915218647297
QX80	A_12_P114907	0.107404728156662
QX84	A_12_P114907	0.108801737623243
QX87	A_12_P114907	0.28974855198063
QX92	A_12_P114907	0.0656681146860358
QX8	A_12_P114907	0.0297851045798719
QX9	A_12_P114907	0.0453346961750929
QX96	A_12_P114907	-0.0184332716319623
QX97	A_12_P114907	0.350038324165366
QX99	A_12_P114907	-0.249961675834634
QX100	A_12_P114907	-0.324164856642455
QX101	A_12_P114907	-0.214164856642455
QX102	A_12_P114907	-0.062595271843338
QX104	A_12_P114907	-0.0825952718433381
QX106	A_12_P114907	-0.250214895420128
QX109	A_12_P114907	-0.248915218647297
QX112	A_12_P114907	0.0900383241653655
QX114	A_12_P114907	0.0600383241653655
QX10	A_12_P114907	0.137601303217432
QX117	A_12_P114907	0.331084781352703
QX124	A_12_P114907	-0.137954011001562
QX125	A_12_P114907	0.162045988998438
QX127	A_12_P114907	0.0620459889984385
QX129	A_12_P114907	-0.192398696782568
QX131	A_12_P114907	-0.250887199532958
QX133	A_12_P114907	-0.00891521864729722
QX12	A_12_P114907	-0.317954011001561
QX137	A_12_P114907	-0.264665303824907
QX138	A_12_P114907	0.0674047281566618
QX139	A_12_P114907	0.241566728368038
QX143	A_12_P114907	-0.0784332716319623
QX147	A_12_P114907	0.141566728368038
QX149	A_12_P114907	-0.114164856642455
QX14	A_12_P114907	0.237601303217432
QX156	A_12_P114907	-0.114665303824907
QX157	A_12_P114907	-0.207954011001562
QX160	A_12_P114907	-0.0499616758346345
QX163	A_12_P114907	0.0674047281566618
QX171	A_12_P114907	-1.27588911658094e-15
QX173	A_12_P114907	0.127404728156662
QX177	A_12_P114907	-0.340887199532958
QX178	A_12_P114907	-0.102595271843338
QX179	A_12_P114907	-0.188433271631962
QX180	A_12_P114907	-0.0899616758346345
QX181	A_12_P114907	0.360038324165366
QX182	A_12_P114907	0.0774047281566619
QX184	A_12_P114907	-0.0184332716319623
QX185	A_12_P114907	0.0253346961750929
QX187	A_12_P114907	-0.128433271631962
QX189	A_12_P114907	0.0453346961750929
QX192	A_12_P114907	-0.0184332716319623
QX193	A_12_P114907	-0.00239869678256766
QX153	A_12_P114907	0.0491128004670421
QX1	A_12_P100644	-0.16976616798006
QX194	A_12_P100644	0.292998619129941
QX195	A_12_P100644	0.310233832019937
QX197	A_12_P100644	-0.359740451267009
QX199	A_12_P100644	0.256748619129943
QX200	A_12_P100644	-0.372223756522285
QX202	A_12_P100644	-0.108125456212648
QX203	A_12_P100644	-0.258125456212646
QX204	A_12_P100644	-0.178125456212647
QX209	A_12_P100644	0.61025954873299
QX20	A_12_P100644	-0.483
QX21	A_12_P100644	0.34023383201994
QX213	A_12_P100644	-0.434001035652542
QX216	A_12_P100644	-0.0356011046960456
QX217	A_12_P100644	-0.169766167980061
QX220	A_12_P100644	-0.013251380870057
QX222	A_12_P100644	0.215998964347457
QX223	A_12_P100644	0.0477762434777146
QX224	A_12_P100644	0.0177762434777146
QX226	A_12_P100644	-0.168939343198762
QX227	A_12_P100644	-0.469740451267011
QX228	A_12_P100644	0.841060656801238
QX233	A_12_P100644	0.206748619129943
QX235	A_12_P100644	-0.303251380870057
QX25	A_12_P100644	0.187
QX26	A_12_P100644	0.0769999999999998
QX28	A_12_P100644	0.387
QX29	A_12_P100644	-0.439740451267011
QX30	A_12_P100644	0.427998619129943
QX31	A_12_P100644	-0.219740451267011
QX32	A_12_P100644	-0.230201518957063
QX33	A_12_P100644	-0.55976616798006
QX37	A_12_P100644	0.91557734846625
QX3	A_12_P100644	0.93557734846625
QX41	A_12_P100644	0.477
QX44	A_12_P100644	-0.388939343198763
QX45	A_12_P100644	-0.205601104696046
QX47	A_12_P100644	-0.195
QX48	A_12_P100644	-0.349740451267011
QX51	A_12_P100644	-0.499933326809538
QX52	A_12_P100644	0.365998964347457
QX53	A_12_P100644	0.410066673190462
QX56	A_12_P100644	-0.123
QX4	A_12_P100644	-0.25976616798006
QX58	A_12_P100644	-0.449933326809538
QX60	A_12_P100644	-0.0530000000000003
QX64	A_12_P100644	-0.343
QX65	A_12_P100644	-0.282223756522285
QX66	A_12_P100644	-1.75554015768853e-15
QX67	A_12_P100644	-0.170201518957063
QX68	A_12_P100644	-0.360201518957063
QX70	A_12_P100644	-0.301667817391714
QX72	A_12_P100644	-0.431201288812053
QX74	A_12_P100644	0.300066673190462
QX6	A_12_P100644	-0.271201288812053
QX81	A_12_P100644	0.127
QX82	A_12_P100644	-0.25976616798006
QX83	A_12_P100644	0.125877305527467
QX85	A_12_P100644	-0.419740451267011
QX86	A_12_P100644	0.190259548732989
QX88	A_12_P100644	0.285998964347457
QX90	A_12_P100644	-0.11976616798006
QX91	A_12_P100644	-0.298939343198762
QX93	A_12_P100644	-0.152223756522285
QX94	A_12_P100644	0.0755773484662499
QX98	A_12_P100644	0.377776243477714
QX103	A_12_P100644	-0.115601104696046
QX107	A_12_P100644	-0.491667817391714
QX108	A_12_P100644	0.106748619129943
QX111	A_12_P100644	-0.0232513808700568
QX115	A_12_P100644	-0.184001035652543
QX11	A_12_P100644	0.220066673190462
QX119	A_12_P100644	0.356748619129943
QX120	A_12_P100644	-0.303251380870057
QX121	A_12_P100644	0.247776243477714
QX128	A_12_P100644	-0.0512012888120531
QX132	A_12_P100644	0.138798711187947
QX134	A_12_P100644	-0.0812012888120531
QX13	A_12_P100644	0.461060656801238
QX135	A_12_P100644	0.98557734846625
QX136	A_12_P100644	-0.36442265153375
QX140	A_12_P100644	-0.0699333268095377
QX141	A_12_P100644	0.415998964347457
QX142	A_12_P100644	0.195998964347457
QX144	A_12_P100644	-0.724001035652543
QX145	A_12_P100644	-0.084001035652543
QX148	A_12_P100644	-0.0516678173917142
QX151	A_12_P100644	-0.11442265153375
QX154	A_12_P100644	-0.123251380870057
QX15	A_12_P100644	0.449798481042937
QX158	A_12_P100644	-0.354001035652543
QX159	A_12_P100644	0.778332182608286
QX161	A_12_P100644	-0.210201518957063
QX162	A_12_P100644	-0.221667817391714
QX164	A_12_P100644	-0.321201288812053
QX165	A_12_P100644	0.130259548732989
QX166	A_12_P100644	-0.253
QX167	A_12_P100644	0.190259548732989
QX168	A_12_P100644	0.798332182608286
QX169	A_12_P100644	-0.239740451267011
QX170	A_12_P100644	-0.22442265153375
QX172	A_12_P100644	0.589798481042937
QX174	A_12_P100644	0.529798481042937
QX16	A_12_P100644	0.200066673190462
QX17	A_12_P100644	-0.211201288812053
QX176	A_12_P100644	0.13557734846625
QX183	A_12_P100644	-0.00166781739171414
QX186	A_12_P100644	-0.111201288812053
QX188	A_12_P100644	-0.0122237565222854
QX190	A_12_P100644	0.269798481042937
QX191	A_12_P100644	0.180259548732989
QX18	A_12_P100644	0.195
QX19	A_12_P100644	0.334236593760054
QX196	A_12_P100644	0.044236593760054
QX198	A_12_P100644	-0.230419889793636
QX205	A_12_P100644	0.350001726087571
QX206	A_12_P100644	-0.534936581458648
QX207	A_12_P100644	0.188401657044068
QX208	A_12_P100644	0.80380124278305
QX210	A_12_P100644	0.272801472928061
QX211	A_12_P100644	0.310751380870057
QX212	A_12_P100644	0.716748619129943
QX214	A_12_P100644	0.521779005217829
QX215	A_12_P100644	0.249580110206364
QX218	A_12_P100644	-0.309248619129943
QX221	A_12_P100644	0.301779005217828
QX22	A_12_P100644	-0.0659305650694239
QX225	A_12_P100644	-0.189248619129943
QX229	A_12_P100644	0.581779005217829
QX230	A_12_P100644	-0.419248619129943
QX231	A_12_P100644	-0.320419889793636
QX232	A_12_P100644	-0.366198757216949
QX234	A_12_P100644	0.320001726087571
QX236	A_12_P100644	-0.0392486191299429
QX24	A_12_P100644	0.080751380870057
QX237	A_12_P100644	0.00280147292806081
QX27	A_12_P100644	0.423801242783051
QX34	A_12_P100644	0.165063418541352
QX38	A_12_P100644	-0.375737689526897
QX2	A_12_P100644	-0.286198757216949
QX39	A_12_P100644	0.0750634185413517
QX40	A_12_P100644	-0.176198757216949
QX42	A_12_P100644	-0.1276650556516
QX49	A_12_P100644	0.364069434930576
QX54	A_12_P100644	0.535063418541352
QX55	A_12_P100644	-0.655763406239946
QX59	A_12_P100644	-0.289248619129943
QX61	A_12_P100644	0.424069434930576
QX62	A_12_P100644	-0.225930565069424
QX63	A_12_P100644	-0.292998619129945
QX71	A_12_P100644	-0.1876650556516
QX73	A_12_P100644	-0.239248619129943
QX76	A_12_P100644	-0.606744452055539
QX77	A_12_P100644	0.324667587246706
QX7	A_12_P100644	-0.316198757216949
QX78	A_12_P100644	-0.245737689526897
QX79	A_12_P100644	-0.229248619129943
QX80	A_12_P100644	-0.520419889793636
QX84	A_12_P100644	0.168401657044068
QX87	A_12_P100644	-0.183251380870057
QX92	A_12_P100644	-0.427998619129943
QX8	A_12_P100644	-0.144122694472533
QX9	A_12_P100644	-0.235763406239946
QX96	A_12_P100644	-0.165737689526897
QX97	A_12_P100644	0.0517790052178285
QX99	A_12_P100644	-0.188220994782172
QX100	A_12_P100644	-0.179998273912429
QX101	A_12_P100644	1.7260875710412e-06
QX102	A_12_P100644	-0.120419889793636
QX104	A_12_P100644	-0.130419889793636
QX106	A_12_P100644	-0.044122694472533
QX109	A_12_P100644	0.460751380870057
QX112	A_12_P100644	-0.158220994782172
QX114	A_12_P100644	-0.0982209947821716
QX10	A_12_P100644	-0.416198757216949
QX117	A_12_P100644	-0.229248619129943
QX124	A_12_P100644	0.232801472928061
QX125	A_12_P100644	-0.0371985270719392
QX127	A_12_P100644	0.362801472928061
QX129	A_12_P100644	0.353801242783051
QX131	A_12_P100644	-0.2076650556516
QX133	A_12_P100644	0.500751380870057
QX12	A_12_P100644	0.442801472928061
QX137	A_12_P100644	0.144236593760054
QX138	A_12_P100644	-0.520419889793636
QX139	A_12_P100644	0.514262310473103
QX143	A_12_P100644	0.384262310473103
QX147	A_12_P100644	0.434262310473103
QX149	A_12_P100644	-0.239998273912429
QX14	A_12_P100644	-0.536198757216949
QX156	A_12_P100644	0.534236593760054
QX157	A_12_P100644	0.0628014729280608
QX160	A_12_P100644	-0.288220994782172
QX163	A_12_P100644	-0.130419889793636
QX171	A_12_P100644	-6.66133814775094e-16
QX173	A_12_P100644	-0.280419889793636
QX177	A_12_P100644	0.3123349443484
QX178	A_12_P100644	0.0095801102063639
QX179	A_12_P100644	0.464262310473103
QX180	A_12_P100644	-0.278220994782172
QX181	A_12_P100644	-0.318220994782172
QX182	A_12_P100644	-0.350419889793636
QX184	A_12_P100644	-0.135737689526897
QX185	A_12_P100644	0.644236593760054
QX187	A_12_P100644	0.344262310473103
QX189	A_12_P100644	0.144236593760054
QX192	A_12_P100644	-0.0257376895268973
QX193	A_12_P100644	0.113801242783051
QX153	A_12_P100644	-0.2976650556516
QX1	A_12_P114131	0.264004773913302
QX194	A_12_P114131	0.38933784202923
QX195	A_12_P114131	0.544004773913303
QX197	A_12_P114131	0.405453588027959
QX199	A_12_P114131	0.60156006425145
QX200	A_12_P114131	0.0631531578102527
QX202	A_12_P114131	-0.46786193647389
QX203	A_12_P114131	0.182138063526131
QX204	A_12_P114131	-0.277861936473889
QX209	A_12_P114131	0.755453588027962
QX20	A_12_P114131	-0.364000000000001
QX21	A_12_P114131	0.344004773913304
QX213	A_12_P114131	-0.729871618478076
QX216	A_12_P114131	-0.336529726376616
QX217	A_12_P114131	-0.275995226086697
QX220	A_12_P114131	0.171560064251451
QX222	A_12_P114131	-0.339871618478075
QX223	A_12_P114131	0.113153157810257
QX224	A_12_P114131	0.163153157810257
QX226	A_12_P114131	NA
QX227	A_12_P114131	-1.19454641197204
QX228	A_12_P114131	0.275987675906567
QX233	A_12_P114131	0.451560064251454
QX235	A_12_P114131	-0.728439935748546
QX25	A_12_P114131	0.285999999999999
QX26	A_12_P114131	0.215999999999999
QX28	A_12_P114131	0.235999999999999
QX29	A_12_P114131	0.26545358802796
QX30	A_12_P114131	0.499337842029231
QX31	A_12_P114131	-0.44454641197204
QX32	A_12_P114131	-0.514728373767845
QX33	A_12_P114131	-0.265995226086696
QX37	A_12_P114131	1.08923329077069
QX3	A_12_P114131	0.979233290770688
QX41	A_12_P114131	0.425999999999999
QX44	A_12_P114131	-0.884012324093433
QX45	A_12_P114131	-0.356529726376615
QX47	A_12_P114131	-0.475
QX48	A_12_P114131	-0.86454641197204
QX51	A_12_P114131	-0.488372599340679
QX52	A_12_P114131	0.230128381521924
QX53	A_12_P114131	0.311627400659321
QX56	A_12_P114131	-0.644000000000001
QX4	A_12_P114131	-0.545995226086696
QX58	A_12_P114131	-0.538372599340679
QX60	A_12_P114131	-0.194000000000001
QX64	A_12_P114131	0.145999999999999
QX65	A_12_P114131	-0.636846842189743
QX66	A_12_P114131	-8.23776810654486e-16
QX67	A_12_P114131	-0.364728373767845
QX68	A_12_P114131	0.0352716262321546
QX70	A_12_P114131	-0.193051798308974
QX72	A_12_P114131	0.041381985893949
QX74	A_12_P114131	0.271627400659322
QX6	A_12_P114131	-0.348618014106051
QX81	A_12_P114131	0.075999999999999
QX82	A_12_P114131	-0.595995226086696
QX83	A_12_P114131	-0.256537620532346
QX85	A_12_P114131	-0.44454641197204
QX86	A_12_P114131	0.83545358802796
QX88	A_12_P114131	0.770128381521924
QX90	A_12_P114131	-0.395995226086696
QX91	A_12_P114131	-1.01401232409343
QX93	A_12_P114131	-0.476846842189743
QX94	A_12_P114131	-0.380766709229311
QX98	A_12_P114131	0.453153157810257
QX103	A_12_P114131	0.0134702736233852
QX107	A_12_P114131	-0.153051798308974
QX108	A_12_P114131	NA
QX111	A_12_P114131	0.271560064251454
QX115	A_12_P114131	-0.289871618478076
QX11	A_12_P114131	0.291627400659322
QX119	A_12_P114131	0.401560064251454
QX120	A_12_P114131	-0.338439935748546
QX121	A_12_P114131	0.443153157810257
QX128	A_12_P114131	-0.068618014106051
QX132	A_12_P114131	0.391381985893949
QX134	A_12_P114131	-0.198618014106051
QX13	A_12_P114131	0.715987675906567
QX135	A_12_P114131	0.269233290770689
QX136	A_12_P114131	-0.700766709229311
QX140	A_12_P114131	-0.0783725993406785
QX141	A_12_P114131	0.530128381521924
QX142	A_12_P114131	0.110128381521924
QX144	A_12_P114131	-0.819871618478076
QX145	A_12_P114131	0.0301283815219238
QX148	A_12_P114131	-0.293051798308974
QX151	A_12_P114131	0.0392332907706887
QX154	A_12_P114131	-0.288439935748547
QX15	A_12_P114131	-0.804728373767846
QX158	A_12_P114131	-0.469871618478076
QX159	A_12_P114131	0.696948201691026
QX161	A_12_P114131	-0.524728373767845
QX162	A_12_P114131	-0.343051798308974
QX164	A_12_P114131	-0.028618014106051
QX165	A_12_P114131	0.19545358802796
QX166	A_12_P114131	-0.184000000000001
QX167	A_12_P114131	0.35545358802796
QX168	A_12_P114131	0.546948201691026
QX169	A_12_P114131	0.00545358802796023
QX170	A_12_P114131	-0.190766709229311
QX172	A_12_P114131	1.07527162623215
QX174	A_12_P114131	0.925271626232155
QX16	A_12_P114131	0.481627400659322
QX17	A_12_P114131	0.151381985893949
QX176	A_12_P114131	0.509233290770689
QX183	A_12_P114131	-0.343051798308974
QX186	A_12_P114131	-0.198618014106051
QX188	A_12_P114131	0.0731531578102572
QX190	A_12_P114131	0.465271626232154
QX191	A_12_P114131	0.37545358802796
QX18	A_12_P114131	0.475
QX19	A_12_P114131	0.735329089854841
QX196	A_12_P114131	0.105329089854841
QX198	A_12_P114131	0.0405576067122265
QX205	A_12_P114131	0.521452697463462
QX206	A_12_P114131	-0.262688008151895
QX207	A_12_P114131	0.434794589564923
QX208	A_12_P114131	0.876595942173692
QX210	A_12_P114131	0.412706301835487
QX211	A_12_P114131	0.652884380192991
QX212	A_12_P114131	NA
QX214	A_12_P114131	-0.665522526248206
QX215	A_12_P114131	0.810557606712227
QX218	A_12_P114131	-0.357115619807009
QX221	A_12_P114131	0.974477473751794
QX22	A_12_P114131	0.112951716600859
QX225	A_12_P114131	-0.307115619807009
QX229	A_12_P114131	0.584477473751795
QX230	A_12_P114131	0.192884380192992
QX231	A_12_P114131	-0.249442393287773
QX232	A_12_P114131	-0.403404057826308
QX234	A_12_P114131	0.0814526974634615
QX236	A_12_P114131	0.0928843801929915
QX24	A_12_P114131	NA
QX237	A_12_P114131	-0.327293698164513
QX27	A_12_P114131	0.336595942173692
QX34	A_12_P114131	0.367311991848105
QX38	A_12_P114131	-0.533222096030502
QX2	A_12_P114131	-0.623404057826308
QX39	A_12_P114131	0.717311991848105
QX40	A_12_P114131	-0.593404057826308
QX42	A_12_P114131	-0.301727482367436
QX49	A_12_P114131	0.532951716600859
QX54	A_12_P114131	NA
QX55	A_12_P114131	-0.364670910145159
QX59	A_12_P114131	-0.277115619807009
QX61	A_12_P114131	0.172951716600859
QX62	A_12_P114131	-0.23704828339914
QX63	A_12_P114131	-0.389337842029233
QX71	A_12_P114131	0.128272517632564
QX73	A_12_P114131	-0.267115619807009
QX76	A_12_P114131	-0.833198671018689
QX77	A_12_P114131	-0.0128918946861575
QX7	A_12_P114131	-0.183404057826308
QX78	A_12_P114131	-0.403222096030502
QX79	A_12_P114131	0.0228843801929912
QX80	A_12_P114131	-0.279442393287774
QX84	A_12_P114131	0.244794589564923
QX87	A_12_P114131	-0.248439935748546
QX92	A_12_P114131	-0.499337842029231
QX8	A_12_P114131	-0.0965376205323458
QX9	A_12_P114131	-0.214670910145159
QX96	A_12_P114131	-0.173222096030502
QX97	A_12_P114131	-0.025522526248205
QX99	A_12_P114131	0.404477473751795
QX100	A_12_P114131	-0.0285473025365381
QX101	A_12_P114131	0.0614526974634615
QX102	A_12_P114131	-0.0494423932877735
QX104	A_12_P114131	-0.389442393287773
QX106	A_12_P114131	0.0834623794676542
QX109	A_12_P114131	NA
QX112	A_12_P114131	-0.865522526248205
QX114	A_12_P114131	-0.025522526248205
QX10	A_12_P114131	-0.303404057826308
QX117	A_12_P114131	-0.0471156198070089
QX124	A_12_P114131	0.142706301835487
QX125	A_12_P114131	0.162706301835487
QX127	A_12_P114131	-0.517293698164513
QX129	A_12_P114131	0.486595942173693
QX131	A_12_P114131	-0.231727482367436
QX133	A_12_P114131	NA
QX12	A_12_P114131	0.0927063018354869
QX137	A_12_P114131	0.245329089854841
QX138	A_12_P114131	-0.279442393287774
QX139	A_12_P114131	0.00677790396949802
QX143	A_12_P114131	0.326777903969498
QX147	A_12_P114131	0.396777903969498
QX149	A_12_P114131	0.0714526974634615
QX14	A_12_P114131	-0.223404057826308
QX156	A_12_P114131	-0.684670910145159
QX157	A_12_P114131	0.292706301835487
QX160	A_12_P114131	-0.025522526248205
QX163	A_12_P114131	-0.419442393287773
QX171	A_12_P114131	4.69567960903472e-15
QX173	A_12_P114131	-0.319442393287773
QX177	A_12_P114131	0.718272517632564
QX178	A_12_P114131	-0.429442393287773
QX179	A_12_P114131	0.336777903969498
QX180	A_12_P114131	0.134477473751795
QX181	A_12_P114131	-0.685522526248206
QX182	A_12_P114131	-0.0494423932877735
QX184	A_12_P114131	-0.353222096030502
QX185	A_12_P114131	0.415329089854842
QX187	A_12_P114131	0.376777903969498
QX189	A_12_P114131	0.0953290898548414
QX192	A_12_P114131	-0.183222096030502
QX193	A_12_P114131	0.316595942173692
QX153	A_12_P114131	-0.231727482367436
QX1	A_12_P109336	-0.167243716652647
QX194	A_12_P109336	-0.284619065727485
QX195	A_12_P109336	-1.47724371665261
QX197	A_12_P109336	-0.45267910634805
QX199	A_12_P109336	-1.60503573239415
QX200	A_12_P109336	-0.180687850808314
QX202	A_12_P109336	1.06440730248553
QX203	A_12_P109336	0.714407302485524
QX204	A_12_P109336	-0.0755926975144782
QX209	A_12_P109336	-0.792679106348027
QX20	A_12_P109336	2.62
QX21	A_12_P109336	-1.49724371665263
QX213	A_12_P109336	1.70153570070438
QX216	A_12_P109336	0.294304747418011
QX217	A_12_P109336	0.82275628334737
QX220	A_12_P109336	1.13496426760584
QX222	A_12_P109336	-0.278464299295613
QX223	A_12_P109336	-1.70068785080832
QX224	A_12_P109336	-1.07068785080832
QX226	A_12_P109336	1.02670108349934
QX227	A_12_P109336	3.10732089365197
QX228	A_12_P109336	-2.95329891650065
QX233	A_12_P109336	1.18496426760585
QX235	A_12_P109336	2.80496426760585
QX25	A_12_P109336	-1.7
QX26	A_12_P109336	-1.4
QX28	A_12_P109336	-1.61
QX29	A_12_P109336	2.21732089365197
QX30	A_12_P109336	-2.79961906572749
QX31	A_12_P109336	1.19732089365197
QX32	A_12_P109336	2.48141902769977
QX33	A_12_P109336	3.13275628334737
QX37	A_12_P109336	-3.87640102347393
QX3	A_12_P109336	-4.34640102347393
QX41	A_12_P109336	-1.87
QX44	A_12_P109336	2.38670108349935
QX45	A_12_P109336	0.81430474741801
QX47	A_12_P109336	1.91
QX48	A_12_P109336	1.87732089365197
QX51	A_12_P109336	1.43262629680927
QX52	A_12_P109336	-1.18846429929561
QX53	A_12_P109336	-0.857373703190723
QX56	A_12_P109336	2.53
QX4	A_12_P109336	2.39275628334737
QX58	A_12_P109336	-0.167373703190724
QX60	A_12_P109336	1.03
QX64	A_12_P109336	1.56
QX65	A_12_P109336	2.62931214919168
QX66	A_12_P109336	-2.86229373536173e-17
QX67	A_12_P109336	2.32141902769977
QX68	A_12_P109336	2.98141902769977
QX70	A_12_P109336	0.730317445227095
QX72	A_12_P109336	0.619022205321013
QX74	A_12_P109336	-0.837373703190724
QX6	A_12_P109336	0.649022205321013
QX81	A_12_P109336	-0.970000000000001
QX82	A_12_P109336	1.52275628334736
QX83	A_12_P109336	-1.0363545660595
QX85	A_12_P109336	0.84732089365197
QX86	A_12_P109336	-1.64267910634803
QX88	A_12_P109336	-0.218464299295613
QX90	A_12_P109336	2.16275628334737
QX91	A_12_P109336	2.76670108349935
QX93	A_12_P109336	1.77931214919168
QX94	A_12_P109336	0.98359897652607
QX98	A_12_P109336	-1.61068785080832
QX103	A_12_P109336	-0.14569525258199
QX107	A_12_P109336	1.86031744522709
QX108	A_12_P109336	-2.68503573239415
QX111	A_12_P109336	-1.55503573239415
QX115	A_12_P109336	-0.358464299295613
QX11	A_12_P109336	-0.497373703190724
QX119	A_12_P109336	-4.11503573239415
QX120	A_12_P109336	1.16496426760585
QX121	A_12_P109336	-1.51068785080832
QX128	A_12_P109336	0.169022205321012
QX132	A_12_P109336	-2.94097779467899
QX134	A_12_P109336	-0.560977794678987
QX13	A_12_P109336	-2.56329891650065
QX135	A_12_P109336	-3.25640102347393
QX136	A_12_P109336	-0.0164010234739312
QX140	A_12_P109336	0.852626296809275
QX141	A_12_P109336	-0.558464299295612
QX142	A_12_P109336	0.381535700704387
QX144	A_12_P109336	2.93153570070439
QX145	A_12_P109336	-0.588464299295612
QX148	A_12_P109336	0.880317445227094
QX151	A_12_P109336	1.51359897652607
QX154	A_12_P109336	0.114964267605847
QX15	A_12_P109336	-2.71858097230023
QX158	A_12_P109336	2.21153570070439
QX159	A_12_P109336	-2.65968255477291
QX161	A_12_P109336	2.16141902769976
QX162	A_12_P109336	1.49031744522709
QX164	A_12_P109336	1.31902220532101
QX165	A_12_P109336	-1.32267910634803
QX166	A_12_P109336	-0.190000000000001
QX167	A_12_P109336	-0.62267910634803
QX168	A_12_P109336	-4.8796825547729
QX169	A_12_P109336	-0.59267910634803
QX170	A_12_P109336	1.40359897652607
QX172	A_12_P109336	-2.84858097230023
QX174	A_12_P109336	-2.84858097230023
QX16	A_12_P109336	-0.337373703190724
QX17	A_12_P109336	0.519022205321013
QX176	A_12_P109336	1.39359897652607
QX183	A_12_P109336	0.970317445227095
QX186	A_12_P109336	0.00902220532101262
QX188	A_12_P109336	-1.12068785080832
QX190	A_12_P109336	-2.44858097230023
QX191	A_12_P109336	-1.03267910634803
QX18	A_12_P109336	-1.91
QX19	A_12_P109336	-0.85800558519766
QX196	A_12_P109336	-1.34800558519766
QX198	A_12_P109336	1.43283710798104
QX205	A_12_P109336	-0.419226167840639
QX206	A_12_P109336	3.16593921495432
QX207	A_12_P109336	-0.426457121127015
QX208	A_12_P109336	-1.04934284084526
QX210	A_12_P109336	-1.02173966322401
QX211	A_12_P109336	-1.73579760093918
QX212	A_12_P109336	-3.59503573239415
QX214	A_12_P109336	-2.04144971935334
QX215	A_12_P109336	-4.75716289201896
QX218	A_12_P109336	1.87420239906082
QX221	A_12_P109336	-2.18144971935334
QX22	A_12_P109336	-0.34813557173575
QX225	A_12_P109336	1.63420239906082
QX229	A_12_P109336	-1.99144971935334
QX230	A_12_P109336	2.67420239906082
QX231	A_12_P109336	0.992837107981042
QX232	A_12_P109336	2.44065715915474
QX234	A_12_P109336	-0.81922616784064
QX236	A_12_P109336	-0.11579760093918
QX24	A_12_P109336	-2.65579760093918
QX237	A_12_P109336	0.618260336775986
QX27	A_12_P109336	-3.24934284084526
QX34	A_12_P109336	-2.81406078504568
QX38	A_12_P109336	4.03655902510695
QX2	A_12_P109336	0.850657159154738
QX39	A_12_P109336	-2.17406078504568
QX40	A_12_P109336	1.07065715915474
QX42	A_12_P109336	1.81955557668207
QX49	A_12_P109336	-0.728135571735749
QX54	A_12_P109336	-2.85406078504568
QX55	A_12_P109336	3.03199441480234
QX59	A_12_P109336	1.77420239906082
QX61	A_12_P109336	-0.12813557173575
QX62	A_12_P109336	0.21186442826425
QX63	A_12_P109336	0.28461906572749
QX71	A_12_P109336	0.759555576682068
QX73	A_12_P109336	0.514202399060821
QX76	A_12_P109336	1.40415820927807
QX77	A_12_P109336	-0.416920622848349
QX7	A_12_P109336	1.88065715915474
QX78	A_12_P109336	0.546559025106943
QX79	A_12_P109336	3.15420239906082
QX80	A_12_P109336	1.29283710798104
QX84	A_12_P109336	-0.536457121127015
QX87	A_12_P109336	2.37496426760585
QX92	A_12_P109336	2.79961906572748
QX8	A_12_P109336	0.723645433940498
QX9	A_12_P109336	0.121994414802339
QX96	A_12_P109336	0.656559025106943
QX97	A_12_P109336	2.70855028064665
QX99	A_12_P109336	-1.41144971935334
QX100	A_12_P109336	-1.38922616784064
QX101	A_12_P109336	-0.23922616784064
QX102	A_12_P109336	0.782837107981042
QX104	A_12_P109336	1.45283710798104
QX106	A_12_P109336	0.013645433940498
QX109	A_12_P109336	-3.38579760093918
QX112	A_12_P109336	3.83855028064665
QX114	A_12_P109336	1.24855028064665
QX10	A_12_P109336	2.68065715915474
QX117	A_12_P109336	2.72420239906082
QX124	A_12_P109336	0.848260336775986
QX125	A_12_P109336	1.16826033677599
QX127	A_12_P109336	0.128260336775987
QX129	A_12_P109336	-3.31934284084526
QX131	A_12_P109336	2.09955557668207
QX133	A_12_P109336	-3.80579760093918
QX12	A_12_P109336	-2.50173966322401
QX137	A_12_P109336	-1.44800558519766
QX138	A_12_P109336	1.75283710798104
QX139	A_12_P109336	-0.793440974893057
QX143	A_12_P109336	-1.65344097489306
QX147	A_12_P109336	-2.09344097489306
QX149	A_12_P109336	-0.68922616784064
QX14	A_12_P109336	2.64065715915474
QX156	A_12_P109336	-1.18800558519766
QX157	A_12_P109336	0.978260336775986
QX160	A_12_P109336	-0.451449719353346
QX163	A_12_P109336	0.852837107981042
QX171	A_12_P109336	-2.97765284651419e-15
QX173	A_12_P109336	1.54283710798104
QX177	A_12_P109336	-4.18044442331793
QX178	A_12_P109336	-0.597162892018958
QX179	A_12_P109336	-1.82344097489306
QX180	A_12_P109336	-0.901449719353346
QX181	A_12_P109336	3.96855028064665
QX182	A_12_P109336	1.45283710798104
QX184	A_12_P109336	2.56655902510694
QX185	A_12_P109336	-1.44800558519766
QX187	A_12_P109336	-1.65344097489306
QX189	A_12_P109336	-1.53800558519766
QX192	A_12_P109336	-1.36344097489306
QX193	A_12_P109336	-2.92934284084526
QX153	A_12_P109336	1.10955557668207
QX1	A_12_P118001	0.0776959136468723
QX194	A_12_P118001	0.143935029555375
QX195	A_12_P118001	0.167695913646866
QX197	A_12_P118001	-0.731453449990504
QX199	A_12_P118001	0.213518362888712
QX200	A_12_P118001	1.51159447728375
QX202	A_12_P118001	-0.00956881692795955
QX203	A_12_P118001	-0.639568816927959
QX204	A_12_P118001	0.290431183072041
QX209	A_12_P118001	0.438546550009491
QX20	A_12_P118001	-0.143999999999999
QX21	A_12_P118001	-0.142304086353129
QX213	A_12_P118001	-0.165173727833466
QX216	A_12_P118001	0.0631480236443016
QX217	A_12_P118001	0.197695913646872
QX220	A_12_P118001	0.263518362888711
QX222	A_12_P118001	0.764826272166534
QX223	A_12_P118001	-0.138405522716247
QX224	A_12_P118001	-0.0484055227162469
QX226	A_12_P118001	-0.0193130472029544
QX227	A_12_P118001	0.0385465500094916
QX228	A_12_P118001	0.200686952797045
QX233	A_12_P118001	0.343518362888711
QX235	A_12_P118001	-0.176481637111289
QX25	A_12_P118001	0.276
QX26	A_12_P118001	-0.0739999999999997
QX28	A_12_P118001	0.406
QX29	A_12_P118001	-0.621453449990508
QX30	A_12_P118001	0.373935029555378
QX31	A_12_P118001	-0.301453449990508
QX32	A_12_P118001	-0.537171467489085
QX33	A_12_P118001	-0.562304086353129
QX37	A_12_P118001	0.846661613169385
QX3	A_12_P118001	0.966661613169385
QX41	A_12_P118001	0.466
QX44	A_12_P118001	0.370686952797046
QX45	A_12_P118001	-0.306851976355698
QX47	A_12_P118001	-0.365
QX48	A_12_P118001	0.118546550009492
QX51	A_12_P118001	-0.213408789514269
QX52	A_12_P118001	0.524826272166533
QX53	A_12_P118001	0.576591210485731
QX56	A_12_P118001	-0.304
QX4	A_12_P118001	-0.242304086353129
QX58	A_12_P118001	-0.123408789514269
QX60	A_12_P118001	-0.424
QX64	A_12_P118001	-0.164
QX65	A_12_P118001	-0.368405522716247
QX66	A_12_P118001	1.21864324187371e-16
QX67	A_12_P118001	-0.117171467489085
QX68	A_12_P118001	-0.207171467489084
QX70	A_12_P118001	-0.0758874753705187
QX72	A_12_P118001	-0.560993972414981
QX74	A_12_P118001	0.286591210485731
QX6	A_12_P118001	-0.390993972414981
QX81	A_12_P118001	0.236
QX82	A_12_P118001	-0.252304086353129
QX83	A_12_P118001	0.252561123961286
QX85	A_12_P118001	-0.0414534499905083
QX86	A_12_P118001	-0.211453449990508
QX88	A_12_P118001	0.074826272166533
QX90	A_12_P118001	0.0576959136468709
QX91	A_12_P118001	-0.449313047202954
QX93	A_12_P118001	-0.0584055227162469
QX94	A_12_P118001	0.776661613169385
QX98	A_12_P118001	-0.358405522716247
QX103	A_12_P118001	-0.026851976355698
QX107	A_12_P118001	-0.655887475370519
QX108	A_12_P118001	-0.316481637111289
QX111	A_12_P118001	0.263518362888711
QX115	A_12_P118001	-0.205173727833467
QX11	A_12_P118001	-0.0134087895142689
QX119	A_12_P118001	0.183518362888711
QX120	A_12_P118001	0.103518362888711
QX121	A_12_P118001	0.0715944772837531
QX128	A_12_P118001	0.219006027585019
QX132	A_12_P118001	0.749006027585019
QX134	A_12_P118001	-0.350993972414981
QX13	A_12_P118001	0.0506869527970456
QX135	A_12_P118001	0.986661613169385
QX136	A_12_P118001	0.106661613169385
QX140	A_12_P118001	-0.333408789514269
QX141	A_12_P118001	-0.555173727833467
QX142	A_12_P118001	0.254826272166533
QX144	A_12_P118001	-0.835173727833467
QX145	A_12_P118001	-0.015173727833467
QX148	A_12_P118001	-0.0158874753705187
QX151	A_12_P118001	-0.473338386830615
QX154	A_12_P118001	-0.0664816371112889
QX15	A_12_P118001	-1.38717146748908
QX158	A_12_P118001	-0.255173727833467
QX159	A_12_P118001	0.154112524629481
QX161	A_12_P118001	0.402828532510916
QX162	A_12_P118001	-0.0858874753705187
QX164	A_12_P118001	-0.660993972414981
QX165	A_12_P118001	-0.0614534499905083
QX166	A_12_P118001	-0.274
QX167	A_12_P118001	0.178546550009491
QX168	A_12_P118001	1.18411252462948
QX169	A_12_P118001	-0.281453449990508
QX170	A_12_P118001	-0.343338386830615
QX172	A_12_P118001	0.292828532510916
QX174	A_12_P118001	0.422828532510916
QX16	A_12_P118001	0.00659121048573108
QX17	A_12_P118001	-0.840993972414981
QX176	A_12_P118001	0.136661613169385
QX183	A_12_P118001	0.294112524629481
QX186	A_12_P118001	0.389006027585019
QX188	A_12_P118001	-0.318405522716247
QX190	A_12_P118001	0.262828532510916
QX191	A_12_P118001	-0.221453449990508
QX18	A_12_P118001	0.365
QX19	A_12_P118001	0.159825854536115
QX196	A_12_P118001	0.149825854536115
QX198	A_12_P118001	-0.321208445941371
QX205	A_12_P118001	0.436956213055778
QX206	A_12_P118001	-0.21718310631371
QX207	A_12_P118001	0.105277964533546
QX208	A_12_P118001	0.75495847340016
QX210	A_12_P118001	0.451135968474264
QX211	A_12_P118001	0.365648303777955
QX212	A_12_P118001	-0.00648163711128888
QX214	A_12_P118001	-0.0262755818270025
QX215	A_12_P118001	0.358791554058629
QX218	A_12_P118001	-0.0143516962220444
QX221	A_12_P118001	-0.236275581827002
QX22	A_12_P118001	0.0787211513749755
QX225	A_12_P118001	-0.0943516962220445
QX229	A_12_P118001	0.483724418172997
QX230	A_12_P118001	-0.694351696222044
QX231	A_12_P118001	-0.391208445941371
QX232	A_12_P118001	0.0549584734001601
QX234	A_12_P118001	-0.0330437869442225
QX236	A_12_P118001	0.0756483037779556
QX24	A_12_P118001	0.275648303777955
QX237	A_12_P118001	0.151135968474264
QX27	A_12_P118001	0.35495847340016
QX34	A_12_P118001	-0.23718310631371
QX38	A_12_P118001	0.0506764908987361
QX2	A_12_P118001	0.0649584734001601
QX39	A_12_P118001	-0.16718310631371
QX40	A_12_P118001	0.13495847340016
QX42	A_12_P118001	-0.303757534481274
QX49	A_12_P118001	0.128721151374975
QX54	A_12_P118001	0.52281689368629
QX55	A_12_P118001	-0.800174145463884
QX59	A_12_P118001	-0.634351696222044
QX61	A_12_P118001	0.148721151374975
QX62	A_12_P118001	-0.0812788486250246
QX63	A_12_P118001	-0.143935029555378
QX71	A_12_P118001	-0.453757534481274
QX73	A_12_P118001	-0.0443516962220445
QX76	A_12_P118001	-0.46102307890002
QX77	A_12_P118001	-0.442623353036917
QX7	A_12_P118001	0.02495847340016
QX78	A_12_P118001	0.0306764908987361
QX79	A_12_P118001	-0.114351696222044
QX80	A_12_P118001	-0.431208445941371
QX84	A_12_P118001	0.165277964533546
QX87	A_12_P118001	-0.236481637111289
QX92	A_12_P118001	-0.373935029555378
QX8	A_12_P118001	-0.087438876038714
QX9	A_12_P118001	0.169825854536115
QX96	A_12_P118001	0.160676490898736
QX97	A_12_P118001	-0.156275581827003
QX99	A_12_P118001	-0.176275581827003
QX100	A_12_P118001	0.0269562130557774
QX101	A_12_P118001	0.296956213055777
QX102	A_12_P118001	-0.401208445941371
QX104	A_12_P118001	-0.461208445941371
QX106	A_12_P118001	-0.267438876038714
QX109	A_12_P118001	0.655648303777955
QX112	A_12_P118001	-0.216275581827002
QX114	A_12_P118001	0.0537244181729974
QX10	A_12_P118001	-0.39504152659984
QX117	A_12_P118001	-0.454351696222045
QX124	A_12_P118001	0.431135968474264
QX125	A_12_P118001	-0.898864031525736
QX127	A_12_P118001	0.561135968474264
QX129	A_12_P118001	0.11495847340016
QX131	A_12_P118001	-0.173757534481274
QX133	A_12_P118001	0.165648303777956
QX12	A_12_P118001	0.481135968474264
QX137	A_12_P118001	0.289825854536115
QX138	A_12_P118001	-0.401208445941371
QX139	A_12_P118001	0.910676490898736
QX143	A_12_P118001	-0.199323509101264
QX147	A_12_P118001	0.200676490898736
QX149	A_12_P118001	-0.183043786944223
QX14	A_12_P118001	-0.67504152659984
QX156	A_12_P118001	-0.300174145463885
QX157	A_12_P118001	0.271135968474264
QX160	A_12_P118001	0.143724418172998
QX163	A_12_P118001	0.00879155405862925
QX171	A_12_P118001	-2.11419423634673e-15
QX173	A_12_P118001	-0.71120844594137
QX177	A_12_P118001	0.296242465518726
QX178	A_12_P118001	0.0887915540586293
QX179	A_12_P118001	1.46067649089874
QX180	A_12_P118001	0.273724418172997
QX181	A_12_P118001	-0.436275581827002
QX182	A_12_P118001	-0.341208445941371
QX184	A_12_P118001	-0.519323509101264
QX185	A_12_P118001	0.849825854536115
QX187	A_12_P118001	0.0106764908987361
QX189	A_12_P118001	0.249825854536115
QX192	A_12_P118001	-0.159323509101264
QX193	A_12_P118001	0.19495847340016
QX153	A_12_P118001	-0.163757534481274
QX1	A_12_P115762	0.314065411173458
QX194	A_12_P115762	-0.307184588826539
QX195	A_12_P115762	0.064065411173461
QX197	A_12_P115762	0.140300391593767
QX199	A_12_P115762	-1.38010125549321
QX200	A_12_P115762	0.0675726790816215
QX202	A_12_P115762	1.00497032968274
QX203	A_12_P115762	-1.50502967031727
QX204	A_12_P115762	0.38497032968274
QX209	A_12_P115762	NA
QX20	A_12_P115762	0.523999999999997
QX21	A_12_P115762	-0.92593458882654
QX213	A_12_P115762	1.4055856622721
QX216	A_12_P115762	0.264252328938766
QX217	A_12_P115762	-0.00593458882654306
QX220	A_12_P115762	0.749898744506792
QX222	A_12_P115762	-1.9544143377279
QX223	A_12_P115762	0.317572679081619
QX224	A_12_P115762	0.16757267908162
QX226	A_12_P115762	0.91757128525215
QX227	A_12_P115762	0.13030039159377
QX228	A_12_P115762	-2.90242871474785
QX233	A_12_P115762	-0.0601012554932091
QX235	A_12_P115762	-0.600101255493209
QX25	A_12_P115762	-0.186000000000001
QX26	A_12_P115762	0.293999999999999
QX28	A_12_P115762	-1.806
QX29	A_12_P115762	0.33030039159377
QX30	A_12_P115762	-0.242184588826542
QX31	A_12_P115762	0.43030039159377
QX32	A_12_P115762	0.227596952290804
QX33	A_12_P115762	-0.125934588826543
QX37	A_12_P115762	0.297996791885056
QX3	A_12_P115762	-1.42200320811494
QX41	A_12_P115762	-1.796
QX44	A_12_P115762	0.80757128525215
QX45	A_12_P115762	0.234252328938767
QX47	A_12_P115762	-0.37
QX48	A_12_P115762	0.100300391593769
QX51	A_12_P115762	0.275959377833197
QX52	A_12_P115762	-0.6444143377279
QX53	A_12_P115762	-0.454040622166803
QX56	A_12_P115762	0.623999999999998
QX4	A_12_P115762	0.284065411173457
QX58	A_12_P115762	0.345959377833198
QX60	A_12_P115762	0.593999999999999
QX64	A_12_P115762	0.904
QX65	A_12_P115762	-0.10242732091838
QX66	A_12_P115762	6.4843963532013e-15
QX67	A_12_P115762	0.447596952290804
QX68	A_12_P115762	-0.0224030477091964
QX70	A_12_P115762	-0.329258717115039
QX72	A_12_P115762	-1.32270561623811
QX74	A_12_P115762	-0.374040622166802
QX6	A_12_P115762	-0.272705616238106
QX81	A_12_P115762	0.483999999999999
QX82	A_12_P115762	0.384065411173457
QX83	A_12_P115762	1.06933950733582
QX85	A_12_P115762	0.25030039159377
QX86	A_12_P115762	-0.189699608406231
QX88	A_12_P115762	-0.4644143377279
QX90	A_12_P115762	0.274065411173457
QX91	A_12_P115762	0.74757128525215
QX93	A_12_P115762	-0.19242732091838
QX94	A_12_P115762	0.377996791885056
QX98	A_12_P115762	-0.68242732091838
QX103	A_12_P115762	-0.205747671061233
QX107	A_12_P115762	-0.659258717115038
QX108	A_12_P115762	0.429898744506791
QX111	A_12_P115762	0.309898744506791
QX115	A_12_P115762	0.7855856622721
QX11	A_12_P115762	NA
QX119	A_12_P115762	-1.39010125549321
QX120	A_12_P115762	0.409898744506791
QX121	A_12_P115762	0.407572679081619
QX128	A_12_P115762	0.287294383761894
QX132	A_12_P115762	0.427294383761894
QX134	A_12_P115762	0.237294383761894
QX13	A_12_P115762	0.76757128525215
QX135	A_12_P115762	-1.17200320811494
QX136	A_12_P115762	0.857996791885056
QX140	A_12_P115762	0.385959377833197
QX141	A_12_P115762	NA
QX142	A_12_P115762	-0.6944143377279
QX144	A_12_P115762	1.6055856622721
QX145	A_12_P115762	0.8655856622721
QX148	A_12_P115762	0.450741282884962
QX151	A_12_P115762	-0.322003208114944
QX154	A_12_P115762	0.149898744506791
QX15	A_12_P115762	-0.652403047709196
QX158	A_12_P115762	0.8455856622721
QX159	A_12_P115762	-0.369258717115039
QX161	A_12_P115762	0.297596952290804
QX162	A_12_P115762	0.0707412828849615
QX164	A_12_P115762	-0.682705616238106
QX165	A_12_P115762	0.35030039159377
QX166	A_12_P115762	0.363999999999999
QX167	A_12_P115762	-1.55969960840623
QX168	A_12_P115762	NA
QX169	A_12_P115762	0.220300391593769
QX170	A_12_P115762	-0.432003208114944
QX172	A_12_P115762	-0.0224030477091964
QX174	A_12_P115762	0.247596952290804
QX16	A_12_P115762	-0.0440406221668029
QX17	A_12_P115762	-0.322705616238106
QX176	A_12_P115762	0.797996791885056
QX183	A_12_P115762	0.100741282884961
QX186	A_12_P115762	0.0772943837618941
QX188	A_12_P115762	0.487572679081619
QX190	A_12_P115762	0.487596952290804
QX191	A_12_P115762	-0.179699608406231
QX18	A_12_P115762	0.37
QX19	A_12_P115762	0.368434588826541
QX196	A_12_P115762	0.448434588826541
QX198	A_12_P115762	-0.15763403046186
QX205	A_12_P115762	-1.95004516007482
QX206	A_12_P115762	-1.03805953709477
QX207	A_12_P115762	-0.291378493408149
QX208	A_12_P115762	-2.48803387005611
QX210	A_12_P115762	0.441663561414978
QX211	A_12_P115762	0.0142679221598752
QX212	A_12_P115762	-1.79010125549321
QX214	A_12_P115762	-1.8580581432653
QX215	A_12_P115762	0.27236596953814
QX218	A_12_P115762	0.514267922159876
QX221	A_12_P115762	-0.128058143265296
QX22	A_12_P115762	-0.0596714445137182
QX225	A_12_P115762	0.00426792215987518
QX229	A_12_P115762	-0.088058143265296
QX230	A_12_P115762	-1.26573207784012
QX231	A_12_P115762	-0.42763403046186
QX232	A_12_P115762	-0.0580338700561121
QX234	A_12_P115762	-0.780045160074816
QX236	A_12_P115762	0.464267922159875
QX24	A_12_P115762	0.544267922159875
QX237	A_12_P115762	0.381663561414979
QX27	A_12_P115762	-0.00803387005611203
QX34	A_12_P115762	0.971940462905234
QX38	A_12_P115762	0.354669569246854
QX2	A_12_P115762	0.321966129943888
QX39	A_12_P115762	-0.238059537094766
QX40	A_12_P115762	0.341966129943888
QX42	A_12_P115762	0.215110460538046
QX49	A_12_P115762	-0.919671444513719
QX54	A_12_P115762	-0.748059537094766
QX55	A_12_P115762	-1.15156541117346
QX59	A_12_P115762	0.614267922159876
QX61	A_12_P115762	-0.169671444513718
QX62	A_12_P115762	0.330328555486282
QX63	A_12_P115762	0.307184588826546
QX71	A_12_P115762	-0.0148895394619539
QX73	A_12_P115762	0.704267922159875
QX76	A_12_P115762	0.682929511055692
QX77	A_12_P115762	-2.90854360744897
QX7	A_12_P115762	0.131966129943888
QX78	A_12_P115762	0.184669569246854
QX79	A_12_P115762	0.274267922159875
QX80	A_12_P115762	-0.31763403046186
QX84	A_12_P115762	-0.00137849340814847
QX87	A_12_P115762	0.299898744506791
QX92	A_12_P115762	0.242184588826542
QX8	A_12_P115762	-0.730660492664176
QX9	A_12_P115762	0.268434588826541
QX96	A_12_P115762	0.204669569246854
QX97	A_12_P115762	0.551941856734704
QX99	A_12_P115762	0.0119418567347041
QX100	A_12_P115762	0.549954839925184
QX101	A_12_P115762	0.399954839925185
QX102	A_12_P115762	0.35236596953814
QX104	A_12_P115762	0.482365969538141
QX106	A_12_P115762	0.459339507335824
QX109	A_12_P115762	0.714267922159875
QX112	A_12_P115762	0.231941856734704
QX114	A_12_P115762	0.161941856734704
QX10	A_12_P115762	-0.338033870056112
QX117	A_12_P115762	-0.365732077840125
QX124	A_12_P115762	0.461663561414978
QX125	A_12_P115762	-1.25833643858502
QX127	A_12_P115762	0.411663561414979
QX129	A_12_P115762	0.401966129943888
QX131	A_12_P115762	0.0551104605380457
QX133	A_12_P115762	0.234267922159875
QX12	A_12_P115762	0.601663561414979
QX137	A_12_P115762	0.338434588826541
QX138	A_12_P115762	0.56236596953814
QX139	A_12_P115762	NA
QX143	A_12_P115762	-0.475330430753146
QX147	A_12_P115762	-1.30533043075315
QX149	A_12_P115762	0.389954839925185
QX14	A_12_P115762	-0.238033870056112
QX156	A_12_P115762	-1.43156541117346
QX157	A_12_P115762	0.531663561414979
QX160	A_12_P115762	-0.0180581432652961
QX163	A_12_P115762	0.20236596953814
QX171	A_12_P115762	1.67921232474555e-15
QX173	A_12_P115762	-0.52763403046186
QX177	A_12_P115762	0.285110460538046
QX178	A_12_P115762	0.522365969538141
QX179	A_12_P115762	0.0546695692468539
QX180	A_12_P115762	-0.0180581432652961
QX181	A_12_P115762	0.681941856734704
QX182	A_12_P115762	0.0523659695381403
QX184	A_12_P115762	0.154669569246854
QX185	A_12_P115762	NA
QX187	A_12_P115762	-0.0253304307531462
QX189	A_12_P115762	0.308434588826541
QX192	A_12_P115762	0.594669569246853
QX193	A_12_P115762	0.451966129943888
QX153	A_12_P115762	0.195110460538046
QX1	A_12_P115015	0.0739026381787634
QX194	A_12_P115015	-0.0952030639422805
QX195	A_12_P115015	0.303902638178763
QX197	A_12_P115015	-0.178020322031746
QX199	A_12_P115015	0.0497969360577208
QX200	A_12_P115015	0.218663262286359
QX202	A_12_P115015	-0.670594669646323
QX203	A_12_P115015	-0.880594669646327
QX204	A_12_P115015	0.179405330353676
QX209	A_12_P115015	1.23197967796825
QX20	A_12_P115015	-0.223
QX21	A_12_P115015	0.553902638178764
QX213	A_12_P115015	-0.203277297956709
QX216	A_12_P115015	0.0898375488461753
QX217	A_12_P115015	0.123902638178763
QX220	A_12_P115015	0.0197969360577209
QX222	A_12_P115015	0.51672270204329
QX223	A_12_P115015	0.0486632622863558
QX224	A_12_P115015	0.228663262286356
QX226	A_12_P115015	-0.232507261090256
QX227	A_12_P115015	-0.438020322031745
QX228	A_12_P115015	1.45749273890974
QX233	A_12_P115015	0.16979693605772
QX235	A_12_P115015	-0.65020306394228
QX25	A_12_P115015	-0.443000000000001
QX26	A_12_P115015	0.0469999999999996
QX28	A_12_P115015	0.226999999999999
QX29	A_12_P115015	-0.0480203220317455
QX30	A_12_P115015	0.78479693605772
QX31	A_12_P115015	-0.158020322031745
QX32	A_12_P115015	-0.465225626602533
QX33	A_12_P115015	-0.856097361821237
QX37	A_12_P115015	0.629764873329992
QX3	A_12_P115015	0.989764873329993
QX41	A_12_P115015	0.887
QX44	A_12_P115015	-0.622507261090257
QX45	A_12_P115015	0.229837548846176
QX47	A_12_P115015	-0.72
QX48	A_12_P115015	-0.278020322031745
QX51	A_12_P115015	-0.220843170664905
QX52	A_12_P115015	-0.00327729795670897
QX53	A_12_P115015	-0.380843170664906
QX56	A_12_P115015	-0.273000000000001
QX4	A_12_P115015	-0.356097361821237
QX58	A_12_P115015	-0.0108431706649053
QX60	A_12_P115015	0.0069999999999995
QX64	A_12_P115015	-0.203
QX65	A_12_P115015	0.018663262286356
QX66	A_12_P115015	-2.97194489937011e-15
QX67	A_12_P115015	-0.465225626602533
QX68	A_12_P115015	-1.35522562660253
QX70	A_12_P115015	-0.19018460358389
QX72	A_12_P115015	-0.764189526346127
QX74	A_12_P115015	-0.170843170664905
QX6	A_12_P115015	-0.354189526346128
QX81	A_12_P115015	-0.123
QX82	A_12_P115015	-0.0160973618212372
QX83	A_12_P115015	0.359811458238235
QX85	A_12_P115015	-0.108020322031746
QX86	A_12_P115015	0.371979677968254
QX88	A_12_P115015	-0.123277297956709
QX90	A_12_P115015	-0.236097361821237
QX91	A_12_P115015	-0.702507261090257
QX93	A_12_P115015	-0.361336737713644
QX94	A_12_P115015	0.169764873329992
QX98	A_12_P115015	0.358663262286356
QX103	A_12_P115015	-0.190162451153824
QX107	A_12_P115015	-0.410184603583891
QX108	A_12_P115015	0.23979693605772
QX111	A_12_P115015	0.24979693605772
QX115	A_12_P115015	-0.603277297956709
QX11	A_12_P115015	0.549156829335095
QX119	A_12_P115015	0.12979693605772
QX120	A_12_P115015	-0.140203063942279
QX121	A_12_P115015	0.038663262286356
QX128	A_12_P115015	-0.0541895263461276
QX132	A_12_P115015	0.465810473653873
QX134	A_12_P115015	0.235810473653872
QX13	A_12_P115015	0.297492738909744
QX135	A_12_P115015	1.25976487332999
QX136	A_12_P115015	0.299764873329992
QX140	A_12_P115015	-0.380843170664906
QX141	A_12_P115015	1.46672270204329
QX142	A_12_P115015	0.216722702043291
QX144	A_12_P115015	-0.0232772979567089
QX145	A_12_P115015	-0.253277297956709
QX148	A_12_P115015	-0.19018460358389
QX151	A_12_P115015	0.0197648733299921
QX154	A_12_P115015	-0.12020306394228
QX15	A_12_P115015	NA
QX158	A_12_P115015	-0.543277297956709
QX159	A_12_P115015	0.98981539641611
QX161	A_12_P115015	-0.645225626602532
QX162	A_12_P115015	-0.080184603583891
QX164	A_12_P115015	-0.454189526346128
QX165	A_12_P115015	0.0919796779682544
QX166	A_12_P115015	0.0969999999999994
QX167	A_12_P115015	0.641979677968254
QX168	A_12_P115015	NA
QX169	A_12_P115015	-0.298020322031745
QX170	A_12_P115015	-0.240235126670008
QX172	A_12_P115015	0.574774373397468
QX174	A_12_P115015	0.354774373397467
QX16	A_12_P115015	0.159156829335094
QX17	A_12_P115015	-0.684189526346128
QX176	A_12_P115015	-0.140235126670008
QX183	A_12_P115015	0.089815396416109
QX186	A_12_P115015	0.235810473653872
QX188	A_12_P115015	0.138663262286356
QX190	A_12_P115015	0.0647743733974675
QX191	A_12_P115015	0.281979677968255
QX18	A_12_P115015	0.72
QX19	A_12_P115015	0.174308766063322
QX196	A_12_P115015	-0.305691233936678
QX198	A_12_P115015	-0.229828998785449
QX205	A_12_P115015	0.26712882992785
QX206	A_12_P115015	-0.642101133205697
QX207	A_12_P115015	-0.269756323269266
QX208	A_12_P115015	1.03518050128203
QX210	A_12_P115015	0.756216601538431
QX211	A_12_P115015	0.51020306394228
QX212	A_12_P115015	0.96979693605772
QX214	A_12_P115015	0.689069390170915
QX215	A_12_P115015	0.520171001214551
QX218	A_12_P115015	-0.249796936057721
QX221	A_12_P115015	0.389069390170915
QX22	A_12_P115015	0.489562957219653
QX225	A_12_P115015	-0.259796936057721
QX229	A_12_P115015	-0.470930609829085
QX230	A_12_P115015	-0.56979693605772
QX231	A_12_P115015	-0.559828998785449
QX232	A_12_P115015	-0.164819498717974
QX234	A_12_P115015	-0.12287117007215
QX236	A_12_P115015	-0.199796936057721
QX24	A_12_P115015	0.340203063942279
QX237	A_12_P115015	0.0662166015384314
QX27	A_12_P115015	0.715180501282026
QX34	A_12_P115015	0.127898866794303
QX38	A_12_P115015	-1.39761419414719
QX2	A_12_P115015	-0.0848194987179736
QX39	A_12_P115015	0.527898866794303
QX40	A_12_P115015	0.295180501282026
QX42	A_12_P115015	-0.359778475699332
QX49	A_12_P115015	0.549562957219653
QX54	A_12_P115015	1.0378988667943
QX55	A_12_P115015	-1.75569123393668
QX59	A_12_P115015	0.230203063942279
QX61	A_12_P115015	0.0395629572196535
QX62	A_12_P115015	0.00956295721965353
QX63	A_12_P115015	0.0952030639422777
QX71	A_12_P115015	-0.299778475699332
QX73	A_12_P115015	0.360203063942279
QX76	A_12_P115015	-0.632349634224278
QX77	A_12_P115015	0.05346870929485
QX7	A_12_P115015	-0.324819498717974
QX78	A_12_P115015	-0.0476141941471864
QX79	A_12_P115015	-0.53979693605772
QX80	A_12_P115015	-0.479828998785449
QX84	A_12_P115015	0.140243676730735
QX87	A_12_P115015	-0.77020306394228
QX92	A_12_P115015	-0.78479693605772
QX8	A_12_P115015	-0.130188541761765
QX9	A_12_P115015	0.0443087660633219
QX96	A_12_P115015	0.0123858058528135
QX97	A_12_P115015	-0.410930609829085
QX99	A_12_P115015	0.069069390170915
QX100	A_12_P115015	-0.59287117007215
QX101	A_12_P115015	0.00712882992785025
QX102	A_12_P115015	-0.499828998785449
QX104	A_12_P115015	-0.369828998785449
QX106	A_12_P115015	0.509811458238234
QX109	A_12_P115015	0.61020306394228
QX112	A_12_P115015	-0.830930609829085
QX114	A_12_P115015	-0.160930609829085
QX10	A_12_P115015	-0.384819498717974
QX117	A_12_P115015	-0.71979693605772
QX124	A_12_P115015	0.216216601538431
QX125	A_12_P115015	-0.453783398461569
QX127	A_12_P115015	0.186216601538431
QX129	A_12_P115015	0.455180501282026
QX131	A_12_P115015	-0.119778475699332
QX133	A_12_P115015	0.460203063942279
QX12	A_12_P115015	0.566216601538431
QX137	A_12_P115015	0.134308766063322
QX138	A_12_P115015	-0.829828998785449
QX139	A_12_P115015	0.762385805852814
QX143	A_12_P115015	0.382385805852814
QX147	A_12_P115015	-0.147614194147186
QX149	A_12_P115015	-0.27287117007215
QX14	A_12_P115015	NA
QX156	A_12_P115015	0.704308766063322
QX157	A_12_P115015	0.0362166015384313
QX160	A_12_P115015	0.179069390170915
QX163	A_12_P115015	-0.359828998785449
QX171	A_12_P115015	3.89949197072943e-16
QX173	A_12_P115015	-0.209828998785449
QX177	A_12_P115015	0.650221524300668
QX178	A_12_P115015	0.350171001214551
QX179	A_12_P115015	0.132385805852814
QX180	A_12_P115015	0.259069390170915
QX181	A_12_P115015	-0.400930609829085
QX182	A_12_P115015	-0.319828998785449
QX184	A_12_P115015	-0.217614194147186
QX185	A_12_P115015	1.91430876606332
QX187	A_12_P115015	0.0123858058528135
QX189	A_12_P115015	0.114308766063322
QX192	A_12_P115015	-0.267614194147187
QX193	A_12_P115015	0.275180501282026
QX153	A_12_P115015	-0.0797784756993316
QX1	A_12_P102996	0.18437302559223
QX194	A_12_P102996	-0.0264254758295588
QX195	A_12_P102996	-0.33562697440776
QX197	A_12_P102996	0.441245197032586
QX199	A_12_P102996	-1.69434214249623
QX200	A_12_P102996	-0.721028306477286
QX202	A_12_P102996	0.436342396053087
QX203	A_12_P102996	1.41634239605308
QX204	A_12_P102996	-0.773657603946918
QX209	A_12_P102996	-0.718754802967402
QX20	A_12_P102996	-0.0960000000000017
QX21	A_12_P102996	-0.675626974407771
QX213	A_12_P102996	0.52330589312783
QX216	A_12_P102996	0.428859619336352
QX217	A_12_P102996	0.284373025592231
QX220	A_12_P102996	-0.00434214249622923
QX222	A_12_P102996	-0.256694106872169
QX223	A_12_P102996	-0.161028306477289
QX224	A_12_P102996	-0.201028306477289
QX226	A_12_P102996	0.19719058822912
QX227	A_12_P102996	1.12124519703259
QX228	A_12_P102996	-1.82280941177088
QX233	A_12_P102996	-0.564342142496227
QX235	A_12_P102996	0.925657857503772
QX25	A_12_P102996	-0.286000000000002
QX26	A_12_P102996	-0.266000000000002
QX28	A_12_P102996	-0.276000000000001
QX29	A_12_P102996	0.371245197032595
QX30	A_12_P102996	-1.00142547582956
QX31	A_12_P102996	0.561245197032595
QX32	A_12_P102996	0.847931976587484
QX33	A_12_P102996	1.16437302559223
QX37	A_12_P102996	-1.84533476148686
QX3	A_12_P102996	-1.04533476148686
QX41	A_12_P102996	-0.366000000000001
QX44	A_12_P102996	0.85719058822912
QX45	A_12_P102996	-0.0511403806636488
QX47	A_12_P102996	0.76
QX48	A_12_P102996	0.491245197032595
QX51	A_12_P102996	0.442908087460696
QX52	A_12_P102996	0.0933058931278301
QX53	A_12_P102996	-0.227091912539304
QX56	A_12_P102996	0.293999999999999
QX4	A_12_P102996	0.65437302559223
QX58	A_12_P102996	0.172908087460696
QX60	A_12_P102996	0.123999999999999
QX64	A_12_P102996	1.024
QX65	A_12_P102996	0.46897169352271
QX66	A_12_P102996	1.40165656858926e-15
QX67	A_12_P102996	0.577931976587484
QX68	A_12_P102996	0.987931976587484
QX70	A_12_P102996	0.353812103475367
QX72	A_12_P102996	1.02800288922574
QX74	A_12_P102996	0.0329080874606965
QX6	A_12_P102996	0.188002889225744
QX81	A_12_P102996	-0.0460000000000014
QX82	A_12_P102996	0.33437302559223
QX83	A_12_P102996	-0.720806652287799
QX85	A_12_P102996	0.0512451970325948
QX86	A_12_P102996	-0.418754802967405
QX88	A_12_P102996	-0.31669410687217
QX90	A_12_P102996	0.30437302559223
QX91	A_12_P102996	0.64719058822912
QX93	A_12_P102996	-0.0310283064772894
QX94	A_12_P102996	-0.0753347614868592
QX98	A_12_P102996	-0.301028306477289
QX103	A_12_P102996	0.108859619336351
QX107	A_12_P102996	0.723812103475367
QX108	A_12_P102996	-0.274342142496227
QX111	A_12_P102996	-0.434342142496227
QX115	A_12_P102996	0.85330589312783
QX11	A_12_P102996	0.0729080874606963
QX119	A_12_P102996	-1.19434214249623
QX120	A_12_P102996	0.235657857503772
QX121	A_12_P102996	0.0689716935227104
QX128	A_12_P102996	-0.231997110774257
QX132	A_12_P102996	-0.401997110774256
QX134	A_12_P102996	0.398002889225744
QX13	A_12_P102996	-0.612809411770879
QX135	A_12_P102996	-2.10533476148686
QX136	A_12_P102996	-0.165334761486859
QX140	A_12_P102996	0.342908087460696
QX141	A_12_P102996	-1.19669410687217
QX142	A_12_P102996	-0.36669410687217
QX144	A_12_P102996	1.35330589312783
QX145	A_12_P102996	-0.11669410687217
QX148	A_12_P102996	0.453812103475367
QX151	A_12_P102996	0.754665238513141
QX154	A_12_P102996	-0.0343421424962274
QX15	A_12_P102996	-0.602068023412517
QX158	A_12_P102996	1.02330589312783
QX159	A_12_P102996	-0.626187896524633
QX161	A_12_P102996	0.957931976587484
QX162	A_12_P102996	0.663812103475367
QX164	A_12_P102996	0.628002889225744
QX165	A_12_P102996	0.0712451970325948
QX166	A_12_P102996	-0.106000000000001
QX167	A_12_P102996	-1.38875480296741
QX168	A_12_P102996	-1.51618789652463
QX169	A_12_P102996	-0.348754802967405
QX170	A_12_P102996	0.644665238513141
QX172	A_12_P102996	-0.822068023412516
QX174	A_12_P102996	-0.522068023412517
QX16	A_12_P102996	-0.177091912539304
QX17	A_12_P102996	0.638002889225744
QX176	A_12_P102996	0.094665238513141
QX183	A_12_P102996	0.0338121034753666
QX186	A_12_P102996	-0.201997110774256
QX188	A_12_P102996	-0.421028306477289
QX190	A_12_P102996	0.147931976587484
QX191	A_12_P102996	-0.408754802967405
QX18	A_12_P102996	-0.76
QX19	A_12_P102996	-0.62277602274865
QX196	A_12_P102996	0.0872239772513505
QX198	A_12_P102996	0.257516190172262
QX205	A_12_P102996	-1.23384315521305
QX206	A_12_P102996	1.20004153988824
QX207	A_12_P102996	-0.118289429004527
QX208	A_12_P102996	-0.469217071753396
QX210	A_12_P102996	-1.20914615911514
QX211	A_12_P102996	0.0185088091628936
QX212	A_12_P102996	-0.494342142496227
QX214	A_12_P102996	-0.618177354818168
QX215	A_12_P102996	-1.05248380982774
QX218	A_12_P102996	0.568508809162894
QX221	A_12_P102996	-0.0781773548181685
QX22	A_12_P102996	-0.0942409608801821
QX225	A_12_P102996	0.468508809162894
QX229	A_12_P102996	-0.428177354818169
QX230	A_12_P102996	1.33850880916289
QX231	A_12_P102996	0.83751619017226
QX232	A_12_P102996	0.380782928246604
QX234	A_12_P102996	-0.153843155213048
QX236	A_12_P102996	-0.0314911908371063
QX24	A_12_P102996	-0.341491190837106
QX237	A_12_P102996	-0.869146159115136
QX27	A_12_P102996	-1.1292170717534
QX34	A_12_P102996	-0.67995846011176
QX38	A_12_P102996	0.834096148691715
QX2	A_12_P102996	-0.0392170717533957
QX39	A_12_P102996	-0.53995846011176
QX40	A_12_P102996	-0.349217071753396
QX42	A_12_P102996	0.086663055134487
QX49	A_12_P102996	-0.474240960880182
QX54	A_12_P102996	-0.98995846011176
QX55	A_12_P102996	1.59722397725135
QX59	A_12_P102996	0.388508809162894
QX61	A_12_P102996	-0.574240960880182
QX62	A_12_P102996	-0.134240960880182
QX63	A_12_P102996	0.0264254758295603
QX71	A_12_P102996	0.406663055134487
QX73	A_12_P102996	0.0985088091628936
QX76	A_12_P102996	0.616607231295856
QX77	A_12_P102996	1.6909503172197
QX7	A_12_P102996	-0.0692170717533958
QX78	A_12_P102996	0.264096148691715
QX79	A_12_P102996	0.388508809162894
QX80	A_12_P102996	0.84751619017226
QX84	A_12_P102996	-0.368289429004527
QX87	A_12_P102996	0.775657857503773
QX92	A_12_P102996	1.00142547582956
QX8	A_12_P102996	-0.010806652287799
QX9	A_12_P102996	0.34722397725135
QX96	A_12_P102996	0.0540961486917155
QX97	A_12_P102996	0.541822645181831
QX99	A_12_P102996	-0.0781773548181685
QX100	A_12_P102996	0.936156844786951
QX101	A_12_P102996	-1.29384315521305
QX102	A_12_P102996	0.0375161901722616
QX104	A_12_P102996	0.547516190172261
QX106	A_12_P102996	0.269193347712201
QX109	A_12_P102996	-0.971491190837106
QX112	A_12_P102996	0.701822645181831
QX114	A_12_P102996	0.0918226451818314
QX10	A_12_P102996	0.700782928246605
QX117	A_12_P102996	1.03850880916289
QX124	A_12_P102996	-0.449146159115136
QX125	A_12_P102996	0.940853840884864
QX127	A_12_P102996	0.460853840884864
QX129	A_12_P102996	-0.559217071753395
QX131	A_12_P102996	0.226663055134487
QX133	A_12_P102996	-0.571491190837106
QX12	A_12_P102996	-0.509146159115136
QX137	A_12_P102996	-0.93277602274865
QX138	A_12_P102996	0.557516190172261
QX139	A_12_P102996	-1.57590385130828
QX143	A_12_P102996	-0.0959038513082843
QX147	A_12_P102996	0.304096148691716
QX149	A_12_P102996	0.116156844786951
QX14	A_12_P102996	0.710782928246604
QX156	A_12_P102996	-0.68277602274865
QX157	A_12_P102996	-0.409146159115136
QX160	A_12_P102996	0.211822645181832
QX163	A_12_P102996	0.207516190172261
QX171	A_12_P102996	-2.53269627492614e-16
QX173	A_12_P102996	0.607516190172261
QX177	A_12_P102996	-1.15333694486551
QX178	A_12_P102996	0.107516190172262
QX179	A_12_P102996	-0.415903851308284
QX180	A_12_P102996	0.121822645181831
QX181	A_12_P102996	0.831822645181831
QX182	A_12_P102996	0.787516190172261
QX184	A_12_P102996	0.884096148691715
QX185	A_12_P102996	-1.15277602274865
QX187	A_12_P102996	-0.295903851308284
QX189	A_12_P102996	-0.25277602274865
QX192	A_12_P102996	0.624096148691715
QX193	A_12_P102996	-0.369217071753396
QX153	A_12_P102996	0.346663055134487
QX1	A_12_P107284	0.118453287733243
QX194	A_12_P107284	-0.4059429060001
QX195	A_12_P107284	0.0484532877332501
QX197	A_12_P107284	0.125619829043382
QX199	A_12_P107284	0.404890427333237
QX200	A_12_P107284	-0.212158784444555
QX202	A_12_P107284	-0.130780605864029
QX203	A_12_P107284	0.229219394135967
QX204	A_12_P107284	0.129219394135969
QX209	A_12_P107284	0.425619829043384
QX20	A_12_P107284	-0.221
QX21	A_12_P107284	-0.121546712266759
QX213	A_12_P107284	0.258667820499925
QX216	A_12_P107284	-0.324754324800079
QX217	A_12_P107284	-0.0215467122667573
QX220	A_12_P107284	-0.0251095726667646
QX222	A_12_P107284	0.398667820499926
QX223	A_12_P107284	0.0678412155554463
QX224	A_12_P107284	0.217841215555446
QX226	A_12_P107284	-0.365190722734799
QX227	A_12_P107284	-1.45438017095662
QX228	A_12_P107284	0.064809277265201
QX233	A_12_P107284	0.244890427333235
QX235	A_12_P107284	0.0848904273332348
QX25	A_12_P107284	0.209
QX26	A_12_P107284	0.0489999999999995
QX28	A_12_P107284	-0.0510000000000004
QX29	A_12_P107284	0.215619829043384
QX30	A_12_P107284	0.304057093999902
QX31	A_12_P107284	-0.204380170956616
QX32	A_12_P107284	-0.367263551777897
QX33	A_12_P107284	0.328453287733242
QX37	A_12_P107284	1.34259242463147
QX3	A_12_P107284	0.292592424631465
QX41	A_12_P107284	-0.0310000000000005
QX44	A_12_P107284	-0.385190722734799
QX45	A_12_P107284	-0.114754324800079
QX47	A_12_P107284	-0.095
QX48	A_12_P107284	-0.474380170956616
QX51	A_12_P107284	-0.266501894313021
QX52	A_12_P107284	-0.141332179500074
QX53	A_12_P107284	0.153498105686979
QX56	A_12_P107284	-0.171
QX4	A_12_P107284	-0.941546712266758
QX58	A_12_P107284	0.143498105686979
QX60	A_12_P107284	-0.101
QX64	A_12_P107284	-0.211
QX65	A_12_P107284	0.00784121555544635
QX66	A_12_P107284	-6.09755301805848e-16
QX67	A_12_P107284	-0.947263551777897
QX68	A_12_P107284	-0.267263551777897
QX70	A_12_P107284	-0.326619088333415
QX72	A_12_P107284	0.678453287733242
QX74	A_12_P107284	-0.126501894313021
QX6	A_12_P107284	-0.101546712266758
QX81	A_12_P107284	0.339
QX82	A_12_P107284	-0.551546712266759
QX83	A_12_P107284	-0.378894793863834
QX85	A_12_P107284	-0.374380170956616
QX86	A_12_P107284	0.0956198290433843
QX88	A_12_P107284	0.178667820499926
QX90	A_12_P107284	-0.271546712266758
QX91	A_12_P107284	-0.405190722734799
QX93	A_12_P107284	-0.192158784444554
QX94	A_12_P107284	-0.587407575368534
QX98	A_12_P107284	0.00784121555544635
QX103	A_12_P107284	-0.214754324800079
QX107	A_12_P107284	-0.0566190883334152
QX108	A_12_P107284	0.0148904273332348
QX111	A_12_P107284	0.374890427333235
QX115	A_12_P107284	-0.191332179500074
QX11	A_12_P107284	NA
QX119	A_12_P107284	0.174890427333235
QX120	A_12_P107284	-0.465109572666765
QX121	A_12_P107284	0.327841215555446
QX128	A_12_P107284	-0.631546712266758
QX132	A_12_P107284	0.628453287733242
QX134	A_12_P107284	0.228453287733242
QX13	A_12_P107284	0.744809277265201
QX135	A_12_P107284	0.302592424631465
QX136	A_12_P107284	-0.737407575368534
QX140	A_12_P107284	NA
QX141	A_12_P107284	-0.111332179500074
QX142	A_12_P107284	0.198667820499926
QX144	A_12_P107284	-0.671332179500074
QX145	A_12_P107284	0.0686678204999257
QX148	A_12_P107284	-0.176619088333415
QX151	A_12_P107284	0.0625924246314651
QX154	A_12_P107284	-0.135109572666765
QX15	A_12_P107284	NA
QX158	A_12_P107284	-0.241332179500074
QX159	A_12_P107284	0.523380911666585
QX161	A_12_P107284	NA
QX162	A_12_P107284	-0.116619088333415
QX164	A_12_P107284	-0.00154671226675854
QX165	A_12_P107284	0.565619829043384
QX166	A_12_P107284	0.189
QX167	A_12_P107284	0.315619829043384
QX168	A_12_P107284	1.47338091166658
QX169	A_12_P107284	0.445619829043384
QX170	A_12_P107284	0.342592424631465
QX172	A_12_P107284	0.252736448222103
QX174	A_12_P107284	0.582736448222103
QX16	A_12_P107284	0.233498105686979
QX17	A_12_P107284	0.498453287733242
QX176	A_12_P107284	-0.207407575368535
QX183	A_12_P107284	-0.256619088333415
QX186	A_12_P107284	-0.361546712266758
QX188	A_12_P107284	0.537841215555447
QX190	A_12_P107284	0.142736448222103
QX191	A_12_P107284	0.0756198290433843
QX18	A_12_P107284	0.095
QX19	A_12_P107284	NA
QX196	A_12_P107284	0.620339099733438
QX198	A_12_P107284	-0.345521763368338
QX205	A_12_P107284	-0.409446367499877
QX206	A_12_P107284	-0.273304910734602
QX207	A_12_P107284	0.367131487200118
QX208	A_12_P107284	0.0946222602222995
QX210	A_12_P107284	0.0403390997334383
QX211	A_12_P107284	0.456776239333432
QX212	A_12_P107284	0.204890427333235
QX214	A_12_P107284	-0.180272972444357
QX215	A_12_P107284	0.294478236631662
QX218	A_12_P107284	-0.383223760666568
QX221	A_12_P107284	0.719727027555643
QX22	A_12_P107284	0.00538391768717518
QX225	A_12_P107284	-0.433223760666568
QX229	A_12_P107284	0.869727027555643
QX230	A_12_P107284	-0.0832237606665684
QX231	A_12_P107284	0.104478236631662
QX232	A_12_P107284	-0.2553777397777
QX234	A_12_P107284	-0.259446367499877
QX236	A_12_P107284	-0.203223760666568
QX24	A_12_P107284	0.546776239333432
QX237	A_12_P107284	-0.0596609002665616
QX27	A_12_P107284	0.3346222602223
QX34	A_12_P107284	0.786695089265398
QX38	A_12_P107284	-0.792494358956419
QX2	A_12_P107284	-0.4053777397777
QX39	A_12_P107284	0.146695089265398
QX40	A_12_P107284	-0.3553777397777
QX42	A_12_P107284	-0.704733276333219
QX49	A_12_P107284	-0.204616082312825
QX54	A_12_P107284	1.1266950892654
QX55	A_12_P107284	0.0503390997334381
QX59	A_12_P107284	-0.593223760666569
QX61	A_12_P107284	-0.0246160823128249
QX62	A_12_P107284	0.595383917687175
QX63	A_12_P107284	0.405942906000094
QX71	A_12_P107284	-0.104733276333218
QX73	A_12_P107284	-0.963223760666569
QX76	A_12_P107284	-0.509026199183593
QX77	A_12_P107284	0.790628604000067
QX7	A_12_P107284	-0.4153777397777
QX78	A_12_P107284	0.317505641043581
QX79	A_12_P107284	0.536776239333432
QX80	A_12_P107284	0.504478236631662
QX84	A_12_P107284	0.287131487200118
QX87	A_12_P107284	-0.815109572666765
QX92	A_12_P107284	-0.304057093999902
QX8	A_12_P107284	0.101105206136166
QX9	A_12_P107284	NA
QX96	A_12_P107284	-0.212494358956419
QX97	A_12_P107284	-0.850272972444357
QX99	A_12_P107284	0.279727027555643
QX100	A_12_P107284	-0.209446367499877
QX101	A_12_P107284	0.730553632500123
QX102	A_12_P107284	0.154478236631662
QX104	A_12_P107284	0.0744782366316618
QX106	A_12_P107284	-0.458894793863834
QX109	A_12_P107284	1.18677623933343
QX112	A_12_P107284	-0.970272972444357
QX114	A_12_P107284	-0.120272972444357
QX10	A_12_P107284	0.0146222602222995
QX117	A_12_P107284	-0.583223760666569
QX124	A_12_P107284	-0.549660900266562
QX125	A_12_P107284	0.410339099733438
QX127	A_12_P107284	-0.549660900266562
QX129	A_12_P107284	0.9846222602223
QX131	A_12_P107284	0.325266723666782
QX133	A_12_P107284	0.566776239333431
QX12	A_12_P107284	0.520339099733438
QX137	A_12_P107284	0.470339099733438
QX138	A_12_P107284	0.204478236631662
QX139	A_12_P107284	0.117505641043581
QX143	A_12_P107284	-0.222494358956419
QX147	A_12_P107284	0.717505641043581
QX149	A_12_P107284	0.390553632500123
QX14	A_12_P107284	0.3946222602223
QX156	A_12_P107284	-0.139660900266562
QX157	A_12_P107284	-0.749660900266562
QX160	A_12_P107284	-0.170272972444357
QX163	A_12_P107284	-0.795521763368338
QX171	A_12_P107284	-2.49453235845465e-15
QX173	A_12_P107284	-0.305521763368338
QX177	A_12_P107284	0.545266723666782
QX178	A_12_P107284	-0.715521763368338
QX179	A_12_P107284	-0.222494358956419
QX180	A_12_P107284	0.519727027555643
QX181	A_12_P107284	-0.860272972444357
QX182	A_12_P107284	0.0144782366316618
QX184	A_12_P107284	-0.412494358956419
QX185	A_12_P107284	-0.169660900266562
QX187	A_12_P107284	0.147505641043581
QX189	A_12_P107284	0.260339099733438
QX192	A_12_P107284	0.217505641043581
QX193	A_12_P107284	0.6346222602223
QX153	A_12_P107284	-1.12473327633322
QX1	A_12_P118778	0.967663662862765
QX194	A_12_P118778	-1.28858633713724
QX195	A_12_P118778	0.887663662862767
QX197	A_12_P118778	-0.311691279000828
QX199	A_12_P118778	1.3034969961961
QX200	A_12_P118778	0.602681847625294
QX202	A_12_P118778	-1.72418543043074
QX203	A_12_P118778	NA
QX204	A_12_P118778	1.42581456956926
QX209	A_12_P118778	0.788308720999169
QX20	A_12_P118778	-0.303999999999999
QX21	A_12_P118778	0.327663662862766
QX213	A_12_P118778	0.619810247147078
QX216	A_12_P118778	0.505130930290208
QX217	A_12_P118778	0.527663662862767
QX220	A_12_P118778	0.743496996196098
QX222	A_12_P118778	1.37981024714707
QX223	A_12_P118778	0.712681847625297
QX224	A_12_P118778	0.692681847625296
QX226	A_12_P118778	1.11553109030696
QX227	A_12_P118778	-2.40169127900083
QX228	A_12_P118778	1.04553109030696
QX233	A_12_P118778	0.0734969961960995
QX235	A_12_P118778	-1.9765030038039
QX25	A_12_P118778	-0.214
QX26	A_12_P118778	-0.0539999999999998
QX28	A_12_P118778	-0.134
QX29	A_12_P118778	-0.0416912790008326
QX30	A_12_P118778	1.68641366286277
QX31	A_12_P118778	0.708308720999168
QX32	A_12_P118778	-2.10956456540761
QX33	A_12_P118778	-4.99233633713723
QX37	A_12_P118778	1.65321582015689
QX3	A_12_P118778	-0.416784179843113
QX41	A_12_P118778	0.226
QX44	A_12_P118778	-0.374468909693039
QX45	A_12_P118778	0.32513093029021
QX47	A_12_P118778	NA
QX48	A_12_P118778	0.238308720999167
QX51	A_12_P118778	0.673701675657497
QX52	A_12_P118778	0.0498102471470762
QX53	A_12_P118778	0.123701675657496
QX56	A_12_P118778	-0.644
QX4	A_12_P118778	-2.17233633713723
QX58	A_12_P118778	1.5437016756575
QX60	A_12_P118778	0.396
QX64	A_12_P118778	-0.0339999999999997
QX65	A_12_P118778	-0.367318152374704
QX66	A_12_P118778	1.61886043114492e-14
QX67	A_12_P118778	-1.96956456540761
QX68	A_12_P118778	-3.69956456540761
QX70	A_12_P118778	-0.0641693973974848
QX72	A_12_P118778	NA
QX74	A_12_P118778	-1.8962983243425
QX6	A_12_P118778	-3.34754873142244
QX81	A_12_P118778	-0.0639999999999998
QX82	A_12_P118778	0.327663662862767
QX83	A_12_P118778	1.72298724384372
QX85	A_12_P118778	0.908308720999168
QX86	A_12_P118778	-1.03169127900083
QX88	A_12_P118778	-1.09018975285292
QX90	A_12_P118778	0.577663662862767
QX91	A_12_P118778	-1.05446890969304
QX93	A_12_P118778	-0.137318152374704
QX94	A_12_P118778	0.613215820156887
QX98	A_12_P118778	-0.747318152374704
QX103	A_12_P118778	-0.26486906970979
QX107	A_12_P118778	NA
QX108	A_12_P118778	1.6834969961961
QX111	A_12_P118778	1.3634969961961
QX115	A_12_P118778	0.499810247147076
QX11	A_12_P118778	-2.9862983243425
QX119	A_12_P118778	-0.3365030038039
QX120	A_12_P118778	-0.1065030038039
QX121	A_12_P118778	0.612681847625296
QX128	A_12_P118778	-0.907548731422436
QX132	A_12_P118778	2.14245126857756
QX134	A_12_P118778	0.852451268577563
QX13	A_12_P118778	-0.804468909693039
QX135	A_12_P118778	1.54321582015689
QX136	A_12_P118778	3.32321582015689
QX140	A_12_P118778	0.793701675657497
QX141	A_12_P118778	0.669810247147077
QX142	A_12_P118778	-0.0101897528529238
QX144	A_12_P118778	-0.130189752852924
QX145	A_12_P118778	0.419810247147077
QX148	A_12_P118778	0.645830602602515
QX151	A_12_P118778	-0.996784179843113
QX154	A_12_P118778	1.1234969961961
QX15	A_12_P118778	1.05043543459239
QX158	A_12_P118778	0.979810247147076
QX159	A_12_P118778	-0.514169397397485
QX161	A_12_P118778	-1.16956456540761
QX162	A_12_P118778	-2.71416939739748
QX164	A_12_P118778	NA
QX165	A_12_P118778	0.578308720999168
QX166	A_12_P118778	0.826
QX167	A_12_P118778	-0.201691279000833
QX168	A_12_P118778	2.11583060260251
QX169	A_12_P118778	0.398308720999167
QX170	A_12_P118778	-1.12678417984311
QX172	A_12_P118778	-0.309564565407615
QX174	A_12_P118778	1.42043543459239
QX16	A_12_P118778	-0.486298324342504
QX17	A_12_P118778	NA
QX176	A_12_P118778	-0.986784179843113
QX183	A_12_P118778	0.925830602602515
QX186	A_12_P118778	-0.0275487314224369
QX188	A_12_P118778	0.592681847625296
QX190	A_12_P118778	2.20043543459239
QX191	A_12_P118778	-0.0316912790008326
QX18	A_12_P118778	-1.31674150540626e-16
QX19	A_12_P118778	1.33483633713723
QX196	A_12_P118778	1.27483633713723
QX198	A_12_P118778	-1.05961150556865
QX205	A_12_P118778	-1.11301707857846
QX206	A_12_P118778	-1.88729623541857
QX207	A_12_P118778	-0.287696395435322
QX208	A_12_P118778	0.847608108866853
QX210	A_12_P118778	1.36962394285203
QX211	A_12_P118778	1.40066967047057
QX212	A_12_P118778	0.8034969961961
QX214	A_12_P118778	-0.0901454781002366
QX215	A_12_P118778	4.46038849443135
QX218	A_12_P118778	-0.579330329529433
QX221	A_12_P118778	0.269854521899763
QX22	A_12_P118778	1.22087434993196
QX225	A_12_P118778	0.0506696704705671
QX229	A_12_P118778	0.0898545218997632
QX230	A_12_P118778	-4.57933032952943
QX231	A_12_P118778	-1.54961150556865
QX232	A_12_P118778	-1.27239189113315
QX234	A_12_P118778	-1.24301707857846
QX236	A_12_P118778	1.33066967047057
QX24	A_12_P118778	1.65066967047057
QX237	A_12_P118778	-0.470376057147969
QX27	A_12_P118778	1.07760810886685
QX34	A_12_P118778	1.27270376458143
QX38	A_12_P118778	-3.59451860472637
QX2	A_12_P118778	0.397608108866853
QX39	A_12_P118778	1.43270376458143
QX40	A_12_P118778	1.03760810886685
QX42	A_12_P118778	-0.266996723123017
QX49	A_12_P118778	-0.169125650068036
QX54	A_12_P118778	2.12270376458143
QX55	A_12_P118778	NA
QX59	A_12_P118778	-0.0393303295294326
QX61	A_12_P118778	-0.309125650068036
QX62	A_12_P118778	1.26087434993196
QX63	A_12_P118778	1.28858633713723
QX71	A_12_P118778	-0.386996723123017
QX73	A_12_P118778	0.380669670470567
QX76	A_12_P118778	0.230590870669669
QX77	A_12_P118778	-1.9476091085752
QX7	A_12_P118778	-1.01239189113315
QX78	A_12_P118778	0.865481395273635
QX79	A_12_P118778	-1.47933032952943
QX80	A_12_P118778	-2.01961150556865
QX84	A_12_P118778	-0.277696395435322
QX87	A_12_P118778	-2.5965030038039
QX92	A_12_P118778	-1.68641366286277
QX8	A_12_P118778	-1.70701275615627
QX9	A_12_P118778	0.354836337137234
QX96	A_12_P118778	0.695481395273635
QX97	A_12_P118778	-0.330145478100237
QX99	A_12_P118778	0.259854521899763
QX100	A_12_P118778	-1.52301707857846
QX101	A_12_P118778	0.986982921421544
QX102	A_12_P118778	-1.18961150556865
QX104	A_12_P118778	-1.18961150556865
QX106	A_12_P118778	0.512987243843725
QX109	A_12_P118778	1.28066967047057
QX112	A_12_P118778	-2.10014547810024
QX114	A_12_P118778	0.389854521899763
QX10	A_12_P118778	NA
QX117	A_12_P118778	-1.45933032952943
QX124	A_12_P118778	0.81962394285203
QX125	A_12_P118778	NA
QX127	A_12_P118778	0.559623942852031
QX129	A_12_P118778	1.14760810886685
QX131	A_12_P118778	-1.01699672312302
QX133	A_12_P118778	-0.589330329529433
QX12	A_12_P118778	2.33962394285203
QX137	A_12_P118778	0.944836337137234
QX138	A_12_P118778	-1.55961150556865
QX139	A_12_P118778	0.995481395273635
QX143	A_12_P118778	-0.274518604726365
QX147	A_12_P118778	0.185481395273635
QX149	A_12_P118778	0.516982921421543
QX14	A_12_P118778	-1.66239189113315
QX156	A_12_P118778	0.844836337137234
QX157	A_12_P118778	-3.33037605714797
QX160	A_12_P118778	0.799854521899763
QX163	A_12_P118778	0.490388494431354
QX171	A_12_P118778	6.03006363612899e-15
QX173	A_12_P118778	-1.98961150556865
QX177	A_12_P118778	1.85300327687698
QX178	A_12_P118778	3.22038849443135
QX179	A_12_P118778	-0.0945186047263652
QX180	A_12_P118778	0.689854521899763
QX181	A_12_P118778	-1.94014547810024
QX182	A_12_P118778	-1.21961150556865
QX184	A_12_P118778	0.255481395273635
QX185	A_12_P118778	-1.10516366286277
QX187	A_12_P118778	-0.204518604726365
QX189	A_12_P118778	1.24483633713723
QX192	A_12_P118778	0.905481395273635
QX193	A_12_P118778	1.71760810886685
QX153	A_12_P118778	-0.576996723123018
QX1	A_12_P111003	-0.174396928709463
QX194	A_12_P111003	0.163069567329949
QX195	A_12_P111003	0.525603071290535
QX197	A_12_P111003	-0.722716066032217
QX199	A_12_P111003	0.169736233996618
QX200	A_12_P111003	-0.0632560363000551
QX202	A_12_P111003	-0.428800194733543
QX203	A_12_P111003	-0.108800194733544
QX204	A_12_P111003	-0.188800194733545
QX209	A_12_P111003	0.34728393396778
QX20	A_12_P111003	-0.192
QX21	A_12_P111003	0.345603071290539
QX213	A_12_P111003	-0.730822824502538
QX216	A_12_P111003	-0.00154434613603894
QX217	A_12_P111003	0.0856030712905381
QX220	A_12_P111003	-0.250263766003381
QX222	A_12_P111003	0.219177175497464
QX223	A_12_P111003	0.0367439636999466
QX224	A_12_P111003	0.146743963699947
QX226	A_12_P111003	0.126504448361699
QX227	A_12_P111003	-0.0627160660322203
QX228	A_12_P111003	0.246504448361699
QX233	A_12_P111003	0.0397362339966186
QX235	A_12_P111003	-0.370263766003381
QX25	A_12_P111003	0.058
QX26	A_12_P111003	0.198
QX28	A_12_P111003	0.148
QX29	A_12_P111003	0.0672839339677798
QX30	A_12_P111003	0.173069567329952
QX31	A_12_P111003	0.0372839339677797
QX32	A_12_P111003	0.0118765240629471
QX33	A_12_P111003	-0.114396928709462
QX37	A_12_P111003	0.41302792006626
QX3	A_12_P111003	0.43302792006626
QX41	A_12_P111003	0.458
QX44	A_12_P111003	-0.473495551638301
QX45	A_12_P111003	0.168455653863962
QX47	A_12_P111003	0.0649999999999996
QX48	A_12_P111003	-0.00271606603222026
QX51	A_12_P111003	-0.15038408081631
QX52	A_12_P111003	0.219177175497464
QX53	A_12_P111003	0.24961591918369
QX56	A_12_P111003	0.0179999999999999
QX4	A_12_P111003	0.135603071290538
QX58	A_12_P111003	-0.15038408081631
QX60	A_12_P111003	0.078
QX64	A_12_P111003	-0.722
QX65	A_12_P111003	-0.213256036300053
QX66	A_12_P111003	1.76421377506841e-15
QX67	A_12_P111003	-0.148123475937053
QX68	A_12_P111003	-0.448123475937053
QX70	A_12_P111003	0.0258913061082932
QX72	A_12_P111003	-0.197801737158712
QX74	A_12_P111003	-0.000384080816310257
QX6	A_12_P111003	0.0321982628412884
QX81	A_12_P111003	-0.122
QX82	A_12_P111003	0.155603071290538
QX83	A_12_P111003	-0.00493932939344693
QX85	A_12_P111003	0.21728393396778
QX86	A_12_P111003	0.41728393396778
QX88	A_12_P111003	0.109177175497464
QX90	A_12_P111003	0.135603071290538
QX91	A_12_P111003	-0.613495551638301
QX93	A_12_P111003	0.0667439636999467
QX94	A_12_P111003	0.05302792006626
QX98	A_12_P111003	0.226743963699947
QX103	A_12_P111003	0.0584556538639618
QX107	A_12_P111003	-0.224108693891707
QX108	A_12_P111003	0.0297362339966186
QX111	A_12_P111003	-0.150263766003381
QX115	A_12_P111003	-0.180822824502536
QX11	A_12_P111003	0.0196159191836898
QX119	A_12_P111003	0.149736233996619
QX120	A_12_P111003	-0.0602637660033814
QX121	A_12_P111003	-0.113256036300053
QX128	A_12_P111003	0.222198262841289
QX132	A_12_P111003	-0.227801737158712
QX134	A_12_P111003	0.162198262841289
QX13	A_12_P111003	0.0865044483616988
QX135	A_12_P111003	0.25302792006626
QX136	A_12_P111003	-0.17697207993374
QX140	A_12_P111003	-0.29038408081631
QX141	A_12_P111003	0.349177175497464
QX142	A_12_P111003	-0.110822824502536
QX144	A_12_P111003	-0.890822824502536
QX145	A_12_P111003	0.0491771754974637
QX148	A_12_P111003	-0.184108693891707
QX151	A_12_P111003	0.00302792006626003
QX154	A_12_P111003	0.0697362339966186
QX15	A_12_P111003	0.261876524062947
QX158	A_12_P111003	-0.140822824502536
QX159	A_12_P111003	0.245891306108293
QX161	A_12_P111003	-0.128123475937053
QX162	A_12_P111003	-0.584108693891707
QX164	A_12_P111003	0.0221982628412884
QX165	A_12_P111003	-0.10271606603222
QX166	A_12_P111003	0.078
QX167	A_12_P111003	0.24728393396778
QX168	A_12_P111003	0.665891306108293
QX169	A_12_P111003	-0.24271606603222
QX170	A_12_P111003	0.02302792006626
QX172	A_12_P111003	0.391876524062947
QX174	A_12_P111003	0.0718765240629471
QX16	A_12_P111003	0.21961591918369
QX17	A_12_P111003	-0.147801737158711
QX176	A_12_P111003	-0.04697207993374
QX183	A_12_P111003	-0.164108693891707
QX186	A_12_P111003	0.172198262841289
QX188	A_12_P111003	-0.103256036300053
QX190	A_12_P111003	0.111876524062947
QX191	A_12_P111003	0.19728393396778
QX18	A_12_P111003	-0.0650000000000005
QX19	A_12_P111003	0.0794639366306342
QX196	A_12_P111003	-0.000536063369365818
QX198	A_12_P111003	0.00688878540635617
QX205	A_12_P111003	0.55303804083756
QX206	A_12_P111003	-0.229634686298205
QX207	A_12_P111003	-0.257683480795942
QX208	A_12_P111003	0.255737389403044
QX210	A_12_P111003	-0.133940871818615
QX211	A_12_P111003	0.123597099336715
QX212	A_12_P111003	0.119736233996619
QX214	A_12_P111003	0.140604829040043
QX215	A_12_P111003	0.356888785406356
QX218	A_12_P111003	-0.466402900663285
QX221	A_12_P111003	0.550604829040043
QX22	A_12_P111003	0.203476784523786
QX225	A_12_P111003	0.103597099336715
QX229	A_12_P111003	-0.0093951709599572
QX230	A_12_P111003	-0.286402900663285
QX231	A_12_P111003	-0.0131112145936438
QX232	A_12_P111003	-0.104262610596957
QX234	A_12_P111003	0.12303804083756
QX236	A_12_P111003	0.0235970993367147
QX24	A_12_P111003	0.153597099336715
QX237	A_12_P111003	0.0360591281813846
QX27	A_12_P111003	0.185737389403044
QX34	A_12_P111003	-0.139634686298205
QX38	A_12_P111003	-0.418855200692124
QX2	A_12_P111003	-0.0542626105969567
QX39	A_12_P111003	0.350365313701795
QX40	A_12_P111003	-0.0142626105969567
QX42	A_12_P111003	0.0797521714483895
QX49	A_12_P111003	0.413476784523786
QX54	A_12_P111003	0.570365313701795
QX55	A_12_P111003	-0.810536063369366
QX59	A_12_P111003	-0.0564029006632853
QX61	A_12_P111003	0.103476784523786
QX62	A_12_P111003	0.00347678452378563
QX63	A_12_P111003	-0.163069567329954
QX71	A_12_P111003	-0.0802478285516106
QX73	A_12_P111003	0.0935970993367147
QX76	A_12_P111003	-0.621218572380972
QX77	A_12_P111003	-0.415379711553299
QX7	A_12_P111003	-0.164262610596957
QX78	A_12_P111003	-0.038855200692124
QX79	A_12_P111003	-0.0764029006632852
QX80	A_12_P111003	-0.0631112145936438
QX84	A_12_P111003	0.0323165192040577
QX87	A_12_P111003	-0.0602637660033814
QX92	A_12_P111003	-0.173069567329952
QX8	A_12_P111003	-0.184939329393447
QX9	A_12_P111003	-0.150536063369366
QX96	A_12_P111003	0.101144799307876
QX97	A_12_P111003	-0.219395170959957
QX99	A_12_P111003	0.0906048290400427
QX100	A_12_P111003	0.20303804083756
QX101	A_12_P111003	0.0430380408375599
QX102	A_12_P111003	-0.263111214593644
QX104	A_12_P111003	-0.253111214593644
QX106	A_12_P111003	0.295060670606553
QX109	A_12_P111003	0.373597099336715
QX112	A_12_P111003	-0.149395170959957
QX114	A_12_P111003	-0.179395170959957
QX10	A_12_P111003	-0.0742626105969567
QX117	A_12_P111003	0.0535970993367148
QX124	A_12_P111003	0.0560591281813846
QX125	A_12_P111003	-0.0339408718186153
QX127	A_12_P111003	-0.173940871818615
QX129	A_12_P111003	0.185737389403044
QX131	A_12_P111003	-0.170247828551611
QX133	A_12_P111003	0.373597099336715
QX12	A_12_P111003	0.0360591281813846
QX137	A_12_P111003	0.0494639366306342
QX138	A_12_P111003	-0.583111214593644
QX139	A_12_P111003	0.651144799307876
QX143	A_12_P111003	-0.00885520069212398
QX147	A_12_P111003	0.021144799307876
QX149	A_12_P111003	0.0230380408375599
QX14	A_12_P111003	-0.314262610596957
QX156	A_12_P111003	0.429463936630634
QX157	A_12_P111003	0.176059128181385
QX160	A_12_P111003	-0.0693951709599572
QX163	A_12_P111003	0.0268887854063562
QX171	A_12_P111003	-2.02355493472695e-15
QX173	A_12_P111003	-0.163111214593644
QX177	A_12_P111003	0.31975217144839
QX178	A_12_P111003	0.0468887854063561
QX179	A_12_P111003	-0.168855200692124
QX180	A_12_P111003	0.130604829040043
QX181	A_12_P111003	-0.269395170959957
QX182	A_12_P111003	-0.0531112145936438
QX184	A_12_P111003	-0.178855200692124
QX185	A_12_P111003	0.329463936630634
QX187	A_12_P111003	0.111144799307876
QX189	A_12_P111003	-0.0205360633693659
QX192	A_12_P111003	-0.208855200692124
QX193	A_12_P111003	0.135737389403043
QX153	A_12_P111003	0.0697521714483895
QX1	A_12_P118914	-0.639607073824035
QX194	A_12_P118914	-0.0585177919449218
QX195	A_12_P118914	0.0403929261759632
QX197	A_12_P118914	0.110113416400511
QX199	A_12_P118914	-0.0960177919449225
QX200	A_12_P118914	-0.441130879938802
QX202	A_12_P118914	0.357895568739395
QX203	A_12_P118914	-0.102104431260603
QX204	A_12_P118914	-0.292104431260603
QX209	A_12_P118914	1.09011341640051
QX20	A_12_P118914	-0.178999999999999
QX21	A_12_P118914	0.940392926175965
QX213	A_12_P118914	-0.194513343958692
QX216	A_12_P118914	-0.0648142335559378
QX217	A_12_P118914	-0.119607073824036
QX220	A_12_P118914	0.213982208055078
QX222	A_12_P118914	0.105486656041308
QX223	A_12_P118914	-0.0811308799388024
QX224	A_12_P118914	-0.141130879938802
QX226	A_12_P118914	-0.420057805620416
QX227	A_12_P118914	-0.629886583599491
QX228	A_12_P118914	0.859942194379584
QX233	A_12_P118914	-0.196017791944922
QX235	A_12_P118914	-0.516017791944922
QX25	A_12_P118914	-0.179
QX26	A_12_P118914	-0.289
QX28	A_12_P118914	1.031
QX29	A_12_P118914	0.170113416400509
QX30	A_12_P118914	0.276482208055078
QX31	A_12_P118914	-0.179886583599491
QX32	A_12_P118914	-0.00486957113941465
QX33	A_12_P118914	-0.399607073824036
QX37	A_12_P118914	-0.128283759094121
QX3	A_12_P118914	0.551716240905879
QX41	A_12_P118914	0.111000000000001
QX44	A_12_P118914	-0.610057805620416
QX45	A_12_P118914	-0.254814233555938
QX47	A_12_P118914	-0.0149999999999997
QX48	A_12_P118914	-0.599886583599491
QX51	A_12_P118914	0.739397954575883
QX52	A_12_P118914	-0.014513343958692
QX53	A_12_P118914	-0.360602045424117
QX56	A_12_P118914	-0.0689999999999996
QX4	A_12_P118914	-0.289607073824036
QX58	A_12_P118914	0.119397954575883
QX60	A_12_P118914	-0.109
QX64	A_12_P118914	0.241
QX65	A_12_P118914	-0.311130879938802
QX66	A_12_P118914	1.05818132034585e-15
QX67	A_12_P118914	-0.0148695711394146
QX68	A_12_P118914	-0.284869571139415
QX70	A_12_P118914	0.245401840045898
QX72	A_12_P118914	-0.00128327248192747
QX74	A_12_P118914	0.0193979545758825
QX6	A_12_P118914	0.0287167275180726
QX81	A_12_P118914	-0.0989999999999996
QX82	A_12_P118914	0.0403929261759642
QX83	A_12_P118914	0.0649311526292416
QX85	A_12_P118914	-0.079886583599491
QX86	A_12_P118914	0.050113416400509
QX88	A_12_P118914	0.345486656041308
QX90	A_12_P118914	0.630392926175964
QX91	A_12_P118914	-0.170057805620415
QX93	A_12_P118914	-0.221130879938803
QX94	A_12_P118914	-0.0982837590941205
QX98	A_12_P118914	-0.351130879938802
QX103	A_12_P118914	-0.134814233555938
QX107	A_12_P118914	-0.084598159954102
QX108	A_12_P118914	0.0739822080550778
QX111	A_12_P118914	-0.196017791944922
QX115	A_12_P118914	0.035486656041308
QX11	A_12_P118914	-0.280602045424117
QX119	A_12_P118914	0.273982208055078
QX120	A_12_P118914	-0.406017791944922
QX121	A_12_P118914	-0.281130879938802
QX128	A_12_P118914	-0.0812832724819275
QX132	A_12_P118914	0.248716727518073
QX134	A_12_P118914	0.228716727518073
QX13	A_12_P118914	0.419942194379585
QX135	A_12_P118914	0.32171624090588
QX136	A_12_P118914	0.241716240905879
QX140	A_12_P118914	0.359397954575883
QX141	A_12_P118914	-0.264513343958692
QX142	A_12_P118914	0.305486656041308
QX144	A_12_P118914	0.185486656041308
QX145	A_12_P118914	-0.194513343958692
QX148	A_12_P118914	-0.014598159954102
QX151	A_12_P118914	-0.0482837590941206
QX154	A_12_P118914	0.0739822080550778
QX15	A_12_P118914	0.225130428860585
QX158	A_12_P118914	0.075486656041308
QX159	A_12_P118914	-0.394598159954102
QX161	A_12_P118914	0.0151304288605853
QX162	A_12_P118914	-0.054598159954102
QX164	A_12_P118914	-0.251283272481927
QX165	A_12_P118914	0.140113416400509
QX166	A_12_P118914	-0.459
QX167	A_12_P118914	0.260113416400509
QX168	A_12_P118914	0.295401840045898
QX169	A_12_P118914	0.0901134164005092
QX170	A_12_P118914	0.171716240905879
QX172	A_12_P118914	0.465130428860586
QX174	A_12_P118914	-0.274869571139415
QX16	A_12_P118914	0.279397954575883
QX17	A_12_P118914	-0.121283272481927
QX176	A_12_P118914	0.441716240905879
QX183	A_12_P118914	-0.344598159954102
QX186	A_12_P118914	-0.181283272481928
QX188	A_12_P118914	-0.0511308799388025
QX190	A_12_P118914	0.0651304288605854
QX191	A_12_P118914	-0.349886583599491
QX18	A_12_P118914	0.0150000000000004
QX19	A_12_P118914	-0.102571489934191
QX196	A_12_P118914	0.267428510065809
QX198	A_12_P118914	-0.361248175204276
QX205	A_12_P118914	-0.397477760068847
QX206	A_12_P118914	-0.283022221730571
QX207	A_12_P118914	0.492221350333907
QX208	A_12_P118914	0.33216601275043
QX210	A_12_P118914	-0.124247688592083
QX211	A_12_P118914	0.761017791944922
QX212	A_12_P118914	0.613982208055078
QX214	A_12_P118914	0.555904703951042
QX215	A_12_P118914	0.428751824795724
QX218	A_12_P118914	0.151017791944922
QX221	A_12_P118914	0.0259047039510421
QX22	A_12_P118914	-0.333566461534273
QX225	A_12_P118914	-0.208982208055078
QX229	A_12_P118914	0.455904703951042
QX230	A_12_P118914	0.111017791944922
QX231	A_12_P118914	-0.451248175204276
QX232	A_12_P118914	-0.57783398724957
QX234	A_12_P118914	0.102522239931153
QX236	A_12_P118914	0.101017791944922
QX24	A_12_P118914	-0.458982208055078
QX237	A_12_P118914	0.185752311407917
QX27	A_12_P118914	0.34216601275043
QX34	A_12_P118914	0.0369777782694293
QX38	A_12_P118914	0.227149000290353
QX2	A_12_P118914	0.49216601275043
QX39	A_12_P118914	0.436977778269429
QX40	A_12_P118914	-0.19783398724957
QX42	A_12_P118914	-0.0775625760642573
QX49	A_12_P118914	-0.243566461534273
QX54	A_12_P118914	0.156977778269429
QX55	A_12_P118914	-0.392571489934191
QX59	A_12_P118914	0.251017791944922
QX61	A_12_P118914	-0.043566461534273
QX62	A_12_P118914	-0.133566461534273
QX63	A_12_P118914	0.0585177919449235
QX71	A_12_P118914	-0.0675625760642573
QX73	A_12_P118914	0.0310177919449224
QX76	A_12_P118914	-0.121519835894085
QX77	A_12_P118914	-0.57765480537005
QX7	A_12_P118914	0.19216601275043
QX78	A_12_P118914	-0.242850999709647
QX79	A_12_P118914	-0.488982208055078
QX80	A_12_P118914	0.228751824795724
QX84	A_12_P118914	-0.0377786496660933
QX87	A_12_P118914	-0.316017791944922
QX92	A_12_P118914	-0.276482208055078
QX8	A_12_P118914	-0.355068847370758
QX9	A_12_P118914	-0.852571489934191
QX96	A_12_P118914	-0.412850999709646
QX97	A_12_P118914	0.535904703951042
QX99	A_12_P118914	0.125904703951042
QX100	A_12_P118914	0.0225222399311526
QX101	A_12_P118914	-0.107477760068847
QX102	A_12_P118914	-0.371248175204276
QX104	A_12_P118914	-0.351248175204276
QX106	A_12_P118914	0.204931152629242
QX109	A_12_P118914	0.0810177919449224
QX112	A_12_P118914	0.165904703951042
QX114	A_12_P118914	0.355904703951042
QX10	A_12_P118914	-0.92783398724957
QX117	A_12_P118914	-0.128982208055078
QX124	A_12_P118914	0.0357523114079172
QX125	A_12_P118914	-0.654247688592083
QX127	A_12_P118914	-0.254247688592083
QX129	A_12_P118914	0.09216601275043
QX131	A_12_P118914	-0.147562576064257
QX133	A_12_P118914	0.301017791944922
QX12	A_12_P118914	0.725752311407917
QX137	A_12_P118914	-0.0625714899341912
QX138	A_12_P118914	-0.031248175204276
QX139	A_12_P118914	1.03714900029035
QX143	A_12_P118914	0.00714900029035355
QX147	A_12_P118914	0.357149000290354
QX149	A_12_P118914	-0.237477760068847
QX14	A_12_P118914	-0.13783398724957
QX156	A_12_P118914	-0.0825714899341911
QX157	A_12_P118914	0.215752311407917
QX160	A_12_P118914	-0.114095296048958
QX163	A_12_P118914	-0.331248175204276
QX171	A_12_P118914	1.79717352111197e-15
QX173	A_12_P118914	-0.221248175204276
QX177	A_12_P118914	0.682437423935743
QX178	A_12_P118914	-0.061248175204276
QX179	A_12_P118914	-0.312850999709646
QX180	A_12_P118914	-0.314095296048958
QX181	A_12_P118914	0.0859047039510421
QX182	A_12_P118914	0.068751824795724
QX184	A_12_P118914	0.0971490002903535
QX185	A_12_P118914	0.917428510065809
QX187	A_12_P118914	-0.302850999709646
QX189	A_12_P118914	-0.552571489934191
QX192	A_12_P118914	-0.362850999709646
QX193	A_12_P118914	0.19216601275043
QX153	A_12_P118914	-0.0375625760642572
QX1	A_12_P114220	0.0769090653073335
QX194	A_12_P114220	-0.111808104987519
QX195	A_12_P114220	-0.273090934692667
QX197	A_12_P114220	-0.1208599265098
QX199	A_12_P114220	-0.107224771654185
QX200	A_12_P114220	-0.0770090055416872
QX202	A_12_P114220	0.126505029907752
QX203	A_12_P114220	-0.123494970092248
QX204	A_12_P114220	0.296505029907752
QX209	A_12_P114220	0.5691400734902
QX20	A_12_P114220	-0.198
QX21	A_12_P114220	0.146909065307334
QX213	A_12_P114220	-0.0207310787406387
QX216	A_12_P114220	-0.0494464839900148
QX217	A_12_P114220	-0.173090934692667
QX220	A_12_P114220	-0.117224771654185
QX222	A_12_P114220	0.49926892125936
QX223	A_12_P114220	-0.0170090055416871
QX224	A_12_P114220	-0.0370090055416871
QX226	A_12_P114220	0.143201994231513
QX227	A_12_P114220	-0.2208599265098
QX228	A_12_P114220	-0.0367980057684869
QX233	A_12_P114220	-0.0172247716541849
QX235	A_12_P114220	-0.087224771654185
QX25	A_12_P114220	-0.188
QX26	A_12_P114220	-0.0479999999999999
QX28	A_12_P114220	0.312
QX29	A_12_P114220	-0.0408599265098002
QX30	A_12_P114220	0.193191895012482
QX31	A_12_P114220	-0.1408599265098
QX32	A_12_P114220	0.02901108451373
QX33	A_12_P114220	-0.183090934692666
QX37	A_12_P114220	-0.0315672794592318
QX3	A_12_P114220	0.238432720540768
QX41	A_12_P114220	0.382
QX44	A_12_P114220	-0.256798005768487
QX45	A_12_P114220	0.000553516009985273
QX47	A_12_P114220	0.1
QX48	A_12_P114220	0.0491400734901998
QX51	A_12_P114220	0.219565635072823
QX52	A_12_P114220	-0.130731078740639
QX53	A_12_P114220	-0.000434364927176766
QX56	A_12_P114220	-0.198
QX4	A_12_P114220	-0.273090934692666
QX58	A_12_P114220	0.169565635072823
QX60	A_12_P114220	-0.108
QX64	A_12_P114220	-0.0179999999999999
QX65	A_12_P114220	-0.097009005541687
QX66	A_12_P114220	4.8004841180031e-17
QX67	A_12_P114220	-0.0309889154862701
QX68	A_12_P114220	-0.04098891548627
QX70	A_12_P114220	0.046826579177068
QX72	A_12_P114220	0.119645768678316
QX74	A_12_P114220	-0.300434364927177
QX6	A_12_P114220	0.179645768678316
QX81	A_12_P114220	-0.0679999999999999
QX82	A_12_P114220	-0.143090934692666
QX83	A_12_P114220	0.0501212398827885
QX85	A_12_P114220	-0.0208599265098001
QX86	A_12_P114220	0.0391400734901998
QX88	A_12_P114220	-0.240731078740639
QX90	A_12_P114220	-0.213090934692666
QX91	A_12_P114220	0.113201994231513
QX93	A_12_P114220	0.102990994458313
QX94	A_12_P114220	-0.141567279459232
QX98	A_12_P114220	-0.067009005541687
QX103	A_12_P114220	-0.0394464839900147
QX107	A_12_P114220	0.086826579177068
QX108	A_12_P114220	0.122775228345815
QX111	A_12_P114220	0.092775228345815
QX115	A_12_P114220	-0.100731078740639
QX11	A_12_P114220	NA
QX119	A_12_P114220	-0.0472247716541849
QX120	A_12_P114220	0.062775228345815
QX121	A_12_P114220	0.072990994458313
QX128	A_12_P114220	-0.0103542313216838
QX132	A_12_P114220	0.109645768678316
QX134	A_12_P114220	-0.110354231321684
QX13	A_12_P114220	-0.216798005768487
QX135	A_12_P114220	0.0684327205407682
QX136	A_12_P114220	-0.0715672794592318
QX140	A_12_P114220	-0.350434364927177
QX141	A_12_P114220	0.559268921259361
QX142	A_12_P114220	0.149268921259361
QX144	A_12_P114220	0.0992689212593614
QX145	A_12_P114220	-0.150731078740639
QX148	A_12_P114220	-0.123173420822932
QX151	A_12_P114220	-0.0215672794592318
QX154	A_12_P114220	0.052775228345815
QX15	A_12_P114220	-0.000988915486270053
QX158	A_12_P114220	-0.0807310787406386
QX159	A_12_P114220	0.026826579177068
QX161	A_12_P114220	-0.11098891548627
QX162	A_12_P114220	0.256826579177068
QX164	A_12_P114220	0.0996457686783162
QX165	A_12_P114220	-0.0708599265098001
QX166	A_12_P114220	0.132
QX167	A_12_P114220	0.3591400734902
QX168	A_12_P114220	-0.393173420822932
QX169	A_12_P114220	-0.1508599265098
QX170	A_12_P114220	0.0984327205407683
QX172	A_12_P114220	-0.07098891548627
QX174	A_12_P114220	0.0190110845137299
QX16	A_12_P114220	0.0695656350728233
QX17	A_12_P114220	0.0796457686783162
QX176	A_12_P114220	-0.171567279459232
QX183	A_12_P114220	-0.083173420822932
QX186	A_12_P114220	-0.0303542313216838
QX188	A_12_P114220	0.142990994458313
QX190	A_12_P114220	0.0190110845137299
QX191	A_12_P114220	-0.0708599265098001
QX18	A_12_P114220	-0.1
QX19	A_12_P114220	0.31052527528237
QX196	A_12_P114220	-0.0194747247176297
QX198	A_12_P114220	0.052048930515805
QX205	A_12_P114220	-0.197114868765602
QX206	A_12_P114220	-0.0731817957934502
QX207	A_12_P114220	0.094169725985022
QX208	A_12_P114220	0.422627294488767
QX210	A_12_P114220	0.113261978653353
QX211	A_12_P114220	0.0163914383208517
QX212	A_12_P114220	0.352775228345815
QX214	A_12_P114220	0.38660720443335
QX215	A_12_P114220	0.052048930515805
QX218	A_12_P114220	-0.0636085616791483
QX221	A_12_P114220	0.0566072044333497
QX22	A_12_P114220	0.18318184504786
QX225	A_12_P114220	-0.0136085616791483
QX229	A_12_P114220	-0.0733927955666503
QX230	A_12_P114220	0.0363914383208517
QX231	A_12_P114220	-0.147951069484195
QX232	A_12_P114220	-0.0573727055112333
QX234	A_12_P114220	-0.0571148687656019
QX236	A_12_P114220	0.126391438320852
QX24	A_12_P114220	0.116391438320852
QX237	A_12_P114220	0.0332619786533529
QX27	A_12_P114220	0.112627294488767
QX34	A_12_P114220	0.18681820420655
QX38	A_12_P114220	-0.247243716534763
QX2	A_12_P114220	-0.0473727055112333
QX39	A_12_P114220	0.22681820420655
QX40	A_12_P114220	-0.0373727055112333
QX42	A_12_P114220	-0.0595572108478952
QX49	A_12_P114220	0.06318184504786
QX54	A_12_P114220	0.00681820420654982
QX55	A_12_P114220	-0.0294747247176297
QX59	A_12_P114220	-0.0736085616791483
QX61	A_12_P114220	-0.22681815495214
QX62	A_12_P114220	0.11318184504786
QX63	A_12_P114220	0.111808104987518
QX71	A_12_P114220	0.0404427891521048
QX73	A_12_P114220	-0.0636085616791483
QX76	A_12_P114220	0.0598788093716213
QX77	A_12_P114220	-0.0121279300083231
QX7	A_12_P114220	-0.107372705511233
QX78	A_12_P114220	0.0127562834652366
QX79	A_12_P114220	-0.293608561679148
QX80	A_12_P114220	0.082048930515805
QX84	A_12_P114220	-0.005830274014978
QX87	A_12_P114220	-0.0472247716541849
QX92	A_12_P114220	-0.193191895012482
QX8	A_12_P114220	-0.0898787601172115
QX9	A_12_P114220	-0.19947472471763
QX96	A_12_P114220	0.0427562834652366
QX97	A_12_P114220	-0.17339279556665
QX99	A_12_P114220	-0.0433927955666504
QX100	A_12_P114220	-0.287114868765602
QX101	A_12_P114220	0.022885131234398
QX102	A_12_P114220	0.092048930515805
QX104	A_12_P114220	-0.0579510694841951
QX106	A_12_P114220	-0.199878760117212
QX109	A_12_P114220	0.156391438320852
QX112	A_12_P114220	-0.0833927955666503
QX114	A_12_P114220	-0.0833927955666503
QX10	A_12_P114220	-0.0273727055112333
QX117	A_12_P114220	-0.163608561679148
QX124	A_12_P114220	-0.076738021346647
QX125	A_12_P114220	-0.076738021346647
QX127	A_12_P114220	-0.246738021346647
QX129	A_12_P114220	-0.217372705511233
QX131	A_12_P114220	-0.129557210847895
QX133	A_12_P114220	0.0363914383208517
QX12	A_12_P114220	-0.0367380213466471
QX137	A_12_P114220	-0.00947472471762974
QX138	A_12_P114220	0.0320489305158049
QX139	A_12_P114220	0.542756283465236
QX143	A_12_P114220	-0.0872437165347634
QX147	A_12_P114220	-0.0272437165347634
QX149	A_12_P114220	-0.0671148687656019
QX14	A_12_P114220	0.0526272944887667
QX156	A_12_P114220	0.42052527528237
QX157	A_12_P114220	-0.146738021346647
QX160	A_12_P114220	0.0366072044333497
QX163	A_12_P114220	-0.0279510694841951
QX171	A_12_P114220	-5.14045565036454e-16
QX173	A_12_P114220	-0.0579510694841951
QX177	A_12_P114220	0.290442789152105
QX178	A_12_P114220	0.00204893051580491
QX179	A_12_P114220	-0.257243716534763
QX180	A_12_P114220	0.16660720443335
QX181	A_12_P114220	-0.21339279556665
QX182	A_12_P114220	0.0120489305158049
QX184	A_12_P114220	-0.247243716534763
QX185	A_12_P114220	0.18052527528237
QX187	A_12_P114220	-0.137243716534763
QX189	A_12_P114220	0.0805252752823703
QX192	A_12_P114220	0.112756283465237
QX193	A_12_P114220	0.232627294488767
QX153	A_12_P114220	0.0404427891521048
QX1	A_12_P112198	-0.233333559801683
QX194	A_12_P112198	0.522962749076191
QX195	A_12_P112198	-0.533333559801686
QX197	A_12_P112198	0.895877412159839
QX199	A_12_P112198	0.646296082409526
QX200	A_12_P112198	0.0182919434179908
QX202	A_12_P112198	0.146712521350386
QX203	A_12_P112198	-0.88328747864961
QX204	A_12_P112198	-0.0932874786496085
QX209	A_12_P112198	0.675877412159834
QX20	A_12_P112198	-0.333999999999999
QX21	A_12_P112198	0.456666440198319
QX213	A_12_P112198	-0.940277938192857
QX216	A_12_P112198	-0.0556298007390477
QX217	A_12_P112198	0.0266664401983193
QX220	A_12_P112198	0.196296082409523
QX222	A_12_P112198	0.0797220618071427
QX223	A_12_P112198	-0.301708056582011
QX224	A_12_P112198	-0.141708056582011
QX226	A_12_P112198	-0.432245470394243
QX227	A_12_P112198	0.235877412159834
QX228	A_12_P112198	0.747754529605756
QX233	A_12_P112198	-0.333703917590476
QX235	A_12_P112198	-0.773703917590477
QX25	A_12_P112198	-0.0339999999999994
QX26	A_12_P112198	-0.193999999999999
QX28	A_12_P112198	0.206
QX29	A_12_P112198	-0.564122587840166
QX30	A_12_P112198	0.89796274907619
QX31	A_12_P112198	-0.0541225878401664
QX32	A_12_P112198	-0.429740976016191
QX33	A_12_P112198	-0.683333559801681
QX37	A_12_P112198	1.09816739366717
QX3	A_12_P112198	1.17816739366717
QX41	A_12_P112198	0.366
QX44	A_12_P112198	-0.162245470394243
QX45	A_12_P112198	-0.195629800739048
QX47	A_12_P112198	-0.45
QX48	A_12_P112198	-0.484122587840166
QX51	A_12_P112198	-0.00261787645778874
QX52	A_12_P112198	0.359722061807143
QX53	A_12_P112198	0.607382123542211
QX56	A_12_P112198	-0.184
QX4	A_12_P112198	0.0966664401983183
QX58	A_12_P112198	-0.642617876457788
QX60	A_12_P112198	-0.0339999999999994
QX64	A_12_P112198	-0.164
QX65	A_12_P112198	-0.00170805658201107
QX66	A_12_P112198	7.68482499857726e-16
QX67	A_12_P112198	0.100259023983809
QX68	A_12_P112198	-0.309740976016191
QX70	A_12_P112198	0.0391356242301583
QX72	A_12_P112198	-0.469234767528889
QX74	A_12_P112198	0.207382123542211
QX6	A_12_P112198	-0.429234767528889
QX81	A_12_P112198	0.186
QX82	A_12_P112198	0.0966664401983183
QX83	A_12_P112198	0.32078702319801
QX85	A_12_P112198	-0.614122587840166
QX86	A_12_P112198	0.475877412159833
QX88	A_12_P112198	0.839722061807143
QX90	A_12_P112198	-0.443333559801681
QX91	A_12_P112198	-0.662245470394243
QX93	A_12_P112198	-0.211708056582011
QX94	A_12_P112198	0.378167393667168
QX98	A_12_P112198	-0.0717080565820111
QX103	A_12_P112198	0.204370199260952
QX107	A_12_P112198	-0.400864375769842
QX108	A_12_P112198	0.326296082409523
QX111	A_12_P112198	-0.583703917590476
QX115	A_12_P112198	-0.190277938192857
QX11	A_12_P112198	-0.242617876457789
QX119	A_12_P112198	0.246296082409523
QX120	A_12_P112198	-0.453703917590477
QX121	A_12_P112198	0.148291943417989
QX128	A_12_P112198	0.610765232471111
QX132	A_12_P112198	0.460765232471111
QX134	A_12_P112198	-0.149234767528889
QX13	A_12_P112198	0.397754529605757
QX135	A_12_P112198	1.15816739366717
QX136	A_12_P112198	-0.381832606332833
QX140	A_12_P112198	-0.102617876457789
QX141	A_12_P112198	-0.520277938192857
QX142	A_12_P112198	-0.390277938192857
QX144	A_12_P112198	-0.380277938192858
QX145	A_12_P112198	-0.240277938192857
QX148	A_12_P112198	-0.300864375769842
QX151	A_12_P112198	-0.671832606332832
QX154	A_12_P112198	-0.113703917590477
QX15	A_12_P112198	0.000259023983808738
QX158	A_12_P112198	-0.340277938192858
QX159	A_12_P112198	0.319135624230158
QX161	A_12_P112198	0.310259023983809
QX162	A_12_P112198	-0.0008643757698416
QX164	A_12_P112198	-0.159234767528889
QX165	A_12_P112198	-0.0641225878401663
QX166	A_12_P112198	0.186
QX167	A_12_P112198	0.215877412159834
QX168	A_12_P112198	0.379135624230158
QX169	A_12_P112198	-0.304122587840167
QX170	A_12_P112198	-0.571832606332832
QX172	A_12_P112198	0.460259023983809
QX174	A_12_P112198	0.760259023983809
QX16	A_12_P112198	0.0673821235422111
QX17	A_12_P112198	-0.299234767528889
QX176	A_12_P112198	-0.281832606332832
QX183	A_12_P112198	-0.200864375769842
QX186	A_12_P112198	0.220765232471111
QX188	A_12_P112198	0.228291943417989
QX190	A_12_P112198	0.68025902398381
QX191	A_12_P112198	0.125877412159834
QX18	A_12_P112198	0.450000000000001
QX19	A_12_P112198	-0.429259057954062
QX196	A_12_P112198	-0.499259057954062
QX198	A_12_P112198	-0.567758104485213
QX205	A_12_P112198	0.533796563654762
QX206	A_12_P112198	0.191829031453377
QX207	A_12_P112198	0.178444701108572
QX208	A_12_P112198	0.504333525831429
QX210	A_12_P112198	0.72483973431873
QX211	A_12_P112198	0.260370584257143
QX212	A_12_P112198	0.226296082409523
QX214	A_12_P112198	0.142366445265609
QX215	A_12_P112198	0.492241895514787
QX218	A_12_P112198	0.250370584257143
QX221	A_12_P112198	0.282366445265609
QX22	A_12_P112198	0.161456625389831
QX225	A_12_P112198	-0.169629415742857
QX229	A_12_P112198	0.622366445265608
QX230	A_12_P112198	-0.539629415742857
QX231	A_12_P112198	0.0122418955147875
QX232	A_12_P112198	-0.395666474168571
QX234	A_12_P112198	0.0937965636547625
QX236	A_12_P112198	-0.229629415742857
QX24	A_12_P112198	0.190370584257143
QX237	A_12_P112198	0.0748397343187306
QX27	A_12_P112198	0.0243335258314288
QX34	A_12_P112198	-0.708170968546624
QX38	A_12_P112198	-0.520048085992546
QX2	A_12_P112198	-0.305666474168571
QX39	A_12_P112198	0.431829031453377
QX40	A_12_P112198	-0.105666474168571
QX42	A_12_P112198	-0.116789873922222
QX49	A_12_P112198	0.441456625389831
QX54	A_12_P112198	0.231829031453377
QX55	A_12_P112198	-1.20925905795406
QX59	A_12_P112198	-0.149629415742857
QX61	A_12_P112198	-0.0585433746101691
QX62	A_12_P112198	-0.0785433746101692
QX63	A_12_P112198	-0.522962749076186
QX71	A_12_P112198	0.0132101260777783
QX73	A_12_P112198	0.220370584257143
QX76	A_12_P112198	-0.357501366354802
QX77	A_12_P112198	-0.921975166050792
QX7	A_12_P112198	-0.315666474168571
QX78	A_12_P112198	-0.670048085992547
QX79	A_12_P112198	-0.259629415742857
QX80	A_12_P112198	-0.307758104485213
QX84	A_12_P112198	-0.131555298891428
QX87	A_12_P112198	-0.0537039175904766
QX92	A_12_P112198	-0.89796274907619
QX8	A_12_P112198	0.0107870231980101
QX9	A_12_P112198	0.0807409420459383
QX96	A_12_P112198	-0.130048085992547
QX97	A_12_P112198	-0.0676335547343915
QX99	A_12_P112198	-0.107633554734391
QX100	A_12_P112198	-0.00620343634523764
QX101	A_12_P112198	0.243796563654763
QX102	A_12_P112198	-0.447758104485213
QX104	A_12_P112198	0.0822418955147874
QX106	A_12_P112198	0.14078702319801
QX109	A_12_P112198	0.970370584257143
QX112	A_12_P112198	-0.167633554734391
QX114	A_12_P112198	-0.137633554734391
QX10	A_12_P112198	-0.825666474168571
QX117	A_12_P112198	0.160370584257143
QX124	A_12_P112198	0.164839734318731
QX125	A_12_P112198	-0.97516026568127
QX127	A_12_P112198	-0.0651602656812694
QX129	A_12_P112198	-0.0956664741685712
QX131	A_12_P112198	-0.606789873922222
QX133	A_12_P112198	0.370370584257143
QX12	A_12_P112198	0.124839734318731
QX137	A_12_P112198	0.330740942045938
QX138	A_12_P112198	-0.0877581044852126
QX139	A_12_P112198	0.489951914007453
QX143	A_12_P112198	0.789951914007453
QX147	A_12_P112198	0.419951914007454
QX149	A_12_P112198	0.173796563654763
QX14	A_12_P112198	-0.435666474168571
QX156	A_12_P112198	0.130740942045938
QX157	A_12_P112198	0.164839734318731
QX160	A_12_P112198	-0.327633554734391
QX163	A_12_P112198	0.212241895514787
QX171	A_12_P112198	4.188489832746e-15
QX173	A_12_P112198	-0.907758104485212
QX177	A_12_P112198	0.703210126077778
QX178	A_12_P112198	-0.177758104485213
QX179	A_12_P112198	-0.120048085992547
QX180	A_12_P112198	-0.137633554734391
QX181	A_12_P112198	0.232366445265609
QX182	A_12_P112198	-0.207758104485213
QX184	A_12_P112198	-0.490048085992546
QX185	A_12_P112198	1.44074094204594
QX187	A_12_P112198	0.339951914007454
QX189	A_12_P112198	0.190740942045938
QX192	A_12_P112198	-0.530048085992547
QX193	A_12_P112198	0.294333525831429
QX153	A_12_P112198	0.173210126077778
QX1	A_12_P115565	-0.331057532548633
QX194	A_12_P115565	-0.00455342308087225
QX195	A_12_P115565	-0.0310575325486331
QX197	A_12_P115565	-0.0220534230808737
QX199	A_12_P115565	-0.00392066555561617
QX200	A_12_P115565	-0.435997742085632
QX202	A_12_P115565	NA
QX203	A_12_P115565	NA
QX204	A_12_P115565	-0.00228428829198351
QX209	A_12_P115565	0.99794657691913
QX20	A_12_P115565	-0.306000000000003
QX21	A_12_P115565	0.188942467451369
QX213	A_12_P115565	-0.522790067310654
QX216	A_12_P115565	-0.134553423080872
QX217	A_12_P115565	NA
QX220	A_12_P115565	0.0260793344443827
QX222	A_12_P115565	1.03720993268935
QX223	A_12_P115565	-0.175997742085631
QX224	A_12_P115565	-0.25599774208563
QX226	A_12_P115565	-0.666333492034833
QX227	A_12_P115565	-0.0920534230808727
QX228	A_12_P115565	2.61366650796517
QX233	A_12_P115565	-0.533920665555617
QX235	A_12_P115565	0.376079334444383
QX25	A_12_P115565	-0.0259999999999994
QX26	A_12_P115565	-0.105999999999999
QX28	A_12_P115565	0.464000000000001
QX29	A_12_P115565	-0.432053423080873
QX30	A_12_P115565	0.760446576919128
QX31	A_12_P115565	-0.512053423080873
QX32	A_12_P115565	NA
QX33	A_12_P115565	NA
QX37	A_12_P115565	-0.0294829109357472
QX3	A_12_P115565	0.550517089064253
QX41	A_12_P115565	0.434000000000001
QX44	A_12_P115565	-0.536333492034833
QX45	A_12_P115565	NA
QX47	A_12_P115565	NA
QX48	A_12_P115565	-0.172053423080873
QX51	A_12_P115565	-0.443696814971377
QX52	A_12_P115565	0.00720993268934614
QX53	A_12_P115565	-0.00369681497137706
QX56	A_12_P115565	-0.365999999999999
QX4	A_12_P115565	-0.261057532548632
QX58	A_12_P115565	-0.243696814971377
QX60	A_12_P115565	-0.325999999999999
QX64	A_12_P115565	-0.0359999999999994
QX65	A_12_P115565	-0.17599774208563
QX66	A_12_P115565	5.63785129692462e-17
QX67	A_12_P115565	NA
QX68	A_12_P115565	-0.40448962637814
QX70	A_12_P115565	0.372038814099273
QX72	A_12_P115565	0.290446576919127
QX74	A_12_P115565	0.846303185028623
QX6	A_12_P115565	NA
QX81	A_12_P115565	0.0240000000000006
QX82	A_12_P115565	-0.001057532548632
QX83	A_12_P115565	0.466822557869756
QX85	A_12_P115565	NA
QX86	A_12_P115565	-0.112053423080873
QX88	A_12_P115565	-0.142790067310654
QX90	A_12_P115565	0.188942467451368
QX91	A_12_P115565	-0.366333492034833
QX93	A_12_P115565	-0.50599774208563
QX94	A_12_P115565	0.0405170890642528
QX98	A_12_P115565	-0.12599774208563
QX103	A_12_P115565	-0.114553423080874
QX107	A_12_P115565	-0.0079611859007272
QX108	A_12_P115565	-0.163920665555617
QX111	A_12_P115565	-0.0739206655556174
QX115	A_12_P115565	-0.262790067310654
QX11	A_12_P115565	-0.103696814971377
QX119	A_12_P115565	0.556079334444383
QX120	A_12_P115565	-0.393920665555617
QX121	A_12_P115565	-0.23599774208563
QX128	A_12_P115565	-0.129553423080873
QX132	A_12_P115565	0.140446576919127
QX134	A_12_P115565	0.320446576919127
QX13	A_12_P115565	-0.0163334920348335
QX135	A_12_P115565	0.610517089064253
QX136	A_12_P115565	-0.139482910935747
QX140	A_12_P115565	-0.133696814971377
QX141	A_12_P115565	0.827209932689347
QX142	A_12_P115565	0.167209932689346
QX144	A_12_P115565	-0.872790067310654
QX145	A_12_P115565	-0.562790067310654
QX148	A_12_P115565	0.282038814099273
QX151	A_12_P115565	-0.0794829109357472
QX154	A_12_P115565	0.126079334444383
QX15	A_12_P115565	-0.27448962637814
QX158	A_12_P115565	-0.322790067310654
QX159	A_12_P115565	0.252038814099273
QX161	A_12_P115565	0.0155103736218598
QX162	A_12_P115565	0.0320388140992727
QX164	A_12_P115565	-0.219553423080873
QX165	A_12_P115565	NA
QX166	A_12_P115565	0.244
QX167	A_12_P115565	0.397946576919127
QX168	A_12_P115565	-0.677961185900727
QX169	A_12_P115565	0.0579465769191273
QX170	A_12_P115565	-0.129482910935747
QX172	A_12_P115565	0.41551037362186
QX174	A_12_P115565	-0.11448962637814
QX16	A_12_P115565	NA
QX17	A_12_P115565	-0.439553423080872
QX176	A_12_P115565	-0.0494829109357472
QX183	A_12_P115565	-0.0279611859007272
QX186	A_12_P115565	0.170446576919127
QX188	A_12_P115565	-0.0259977420856296
QX190	A_12_P115565	NA
QX191	A_12_P115565	0.247946576919127
QX18	A_12_P115565	NA
QX19	A_12_P115565	-0.451950686386887
QX196	A_12_P115565	0.0980493136131132
QX198	A_12_P115565	-0.170376064774002
QX205	A_12_P115565	-0.0536832211489087
QX206	A_12_P115565	-0.527226645873088
QX207	A_12_P115565	0.184553423080872
QX208	A_12_P115565	0.554617219783605
QX210	A_12_P115565	0.119553423080873
QX211	A_12_P115565	0.305186180606128
QX212	A_12_P115565	0.696079334444383
QX214	A_12_P115565	1.46310910407612
QX215	A_12_P115565	0.399623935225998
QX218	A_12_P115565	-0.334813819393872
QX221	A_12_P115565	-0.186890895923884
QX22	A_12_P115565	NA
QX225	A_12_P115565	-0.134813819393872
QX229	A_12_P115565	0.133109104076116
QX230	A_12_P115565	-0.604813819393872
QX231	A_12_P115565	-0.190376064774002
QX232	A_12_P115565	0.044617219783605
QX234	A_12_P115565	0.566316778851092
QX236	A_12_P115565	-0.0348138193938721
QX24	A_12_P115565	-0.0248138193938721
QX237	A_12_P115565	0.259553423080873
QX27	A_12_P115565	0.514617219783605
QX34	A_12_P115565	0.0227733541269122
QX38	A_12_P115565	-0.292946576919128
QX2	A_12_P115565	NA
QX39	A_12_P115565	0.0427733541269121
QX40	A_12_P115565	-0.055382780216395
QX42	A_12_P115565	-0.0688543397389822
QX49	A_12_P115565	-0.314589968809632
QX54	A_12_P115565	0.292773354126912
QX55	A_12_P115565	-0.401950686386887
QX59	A_12_P115565	-0.274813819393872
QX61	A_12_P115565	0.525410031190368
QX62	A_12_P115565	NA
QX63	A_12_P115565	0.00455342308087269
QX71	A_12_P115565	-0.138854339738982
QX73	A_12_P115565	0.00518618060612793
QX76	A_12_P115565	-0.128639172552476
QX77	A_12_P115565	NA
QX7	A_12_P115565	NA
QX78	A_12_P115565	-0.152946576919128
QX79	A_12_P115565	NA
QX80	A_12_P115565	-0.130376064774002
QX84	A_12_P115565	0.0645534230808715
QX87	A_12_P115565	0.276079334444383
QX92	A_12_P115565	-0.760446576919127
QX8	A_12_P115565	-0.593177442130243
QX9	A_12_P115565	-0.271950686386887
QX96	A_12_P115565	-0.0629465769191276
QX97	A_12_P115565	0.233109104076116
QX99	A_12_P115565	0.263109104076116
QX100	A_12_P115565	0.0363167788510912
QX101	A_12_P115565	-0.143683221148909
QX102	A_12_P115565	-0.0603760647740021
QX104	A_12_P115565	-0.0103760647740021
QX106	A_12_P115565	NA
QX109	A_12_P115565	0.155186180606128
QX112	A_12_P115565	0.363109104076116
QX114	A_12_P115565	-0.206890895923884
QX10	A_12_P115565	-0.285382780216395
QX117	A_12_P115565	-0.174813819393872
QX124	A_12_P115565	-0.0704465769191273
QX125	A_12_P115565	-0.300446576919127
QX127	A_12_P115565	-0.100446576919127
QX129	A_12_P115565	-0.155382780216395
QX131	A_12_P115565	-0.218854339738982
QX133	A_12_P115565	0.385186180606128
QX12	A_12_P115565	-0.0104465769191274
QX137	A_12_P115565	NA
QX138	A_12_P115565	-0.090376064774002
QX139	A_12_P115565	0.707053423080873
QX143	A_12_P115565	0.117053423080873
QX147	A_12_P115565	-0.222946576919128
QX149	A_12_P115565	-0.103683221148909
QX14	A_12_P115565	-0.135382780216395
QX156	A_12_P115565	0.458049313613113
QX157	A_12_P115565	-0.0304465769191273
QX160	A_12_P115565	NA
QX163	A_12_P115565	-0.050376064774002
QX171	A_12_P115565	NA
QX173	A_12_P115565	-0.210376064774002
QX177	A_12_P115565	0.221145660261018
QX178	A_12_P115565	-0.250376064774002
QX179	A_12_P115565	NA
QX180	A_12_P115565	-0.196890895923884
QX181	A_12_P115565	0.0731091040761156
QX182	A_12_P115565	-0.0103760647740021
QX184	A_12_P115565	-0.252946576919127
QX185	A_12_P115565	NA
QX187	A_12_P115565	0.0970534230808724
QX189	A_12_P115565	0.0180493136131132
QX192	A_12_P115565	-0.342946576919128
QX193	A_12_P115565	-0.00538278021639511
QX153	A_12_P115565	-0.018854339738982
QX1	A_12_P105976	-0.424890354144233
QX194	A_12_P105976	0.438714665530445
QX195	A_12_P105976	0.155109645855765
QX197	A_12_P105976	-0.0994903199273994
QX199	A_12_P105976	0.243714665530445
QX200	A_12_P105976	-0.291983704966173
QX202	A_12_P105976	0.211545113921107
QX203	A_12_P105976	0.191545113921109
QX204	A_12_P105976	0.0215451139211096
QX209	A_12_P105976	0.700509680072599
QX20	A_12_P105976	-0.435
QX21	A_12_P105976	1.12510964585577
QX213	A_12_P105976	-0.790339000852166
QX216	A_12_P105976	-0.291028267575644
QX217	A_12_P105976	-0.284890354144235
QX220	A_12_P105976	-0.376285334469554
QX222	A_12_P105976	0.229660999147834
QX223	A_12_P105976	0.198016295033828
QX224	A_12_P105976	0.198016295033828
QX226	A_12_P105976	-0.295200558664887
QX227	A_12_P105976	-0.6194903199274
QX228	A_12_P105976	0.754799441335113
QX233	A_12_P105976	0.273714665530445
QX235	A_12_P105976	-0.0662853344695547
QX25	A_12_P105976	-0.0550000000000002
QX26	A_12_P105976	0.115
QX28	A_12_P105976	0.545
QX29	A_12_P105976	-1.0894903199274
QX30	A_12_P105976	0.318714665530445
QX31	A_12_P105976	0.2605096800726
QX32	A_12_P105976	-0.27791386791651
QX33	A_12_P105976	-0.444890354144235
QX37	A_12_P105976	0.4669327706142
QX3	A_12_P105976	0.2569327706142
QX41	A_12_P105976	0.535
QX44	A_12_P105976	-0.635200558664887
QX45	A_12_P105976	-0.0910282675756433
QX47	A_12_P105976	0.100000000000001
QX48	A_12_P105976	-0.8594903199274
QX51	A_12_P105976	-0.598842306009129
QX52	A_12_P105976	0.269660999147834
QX53	A_12_P105976	0.341157693990871
QX56	A_12_P105976	-0.125
QX4	A_12_P105976	-0.594890354144234
QX58	A_12_P105976	0.231157693990871
QX60	A_12_P105976	-0.305
QX64	A_12_P105976	0.0349999999999998
QX65	A_12_P105976	-0.271983704966172
QX66	A_12_P105976	-1.53696499971545e-15
QX67	A_12_P105976	-0.73791386791651
QX68	A_12_P105976	-0.25791386791651
QX70	A_12_P105976	-0.0460711120579623
QX72	A_12_P105976	-0.0391996455049175
QX74	A_12_P105976	0.181157693990871
QX6	A_12_P105976	-0.0391996455049175
QX81	A_12_P105976	-0.115
QX82	A_12_P105976	-0.544890354144234
QX83	A_12_P105976	-0.275884217139781
QX85	A_12_P105976	-0.7794903199274
QX86	A_12_P105976	-0.0994903199274
QX88	A_12_P105976	0.539660999147834
QX90	A_12_P105976	0.305109645855765
QX91	A_12_P105976	-0.445200558664887
QX93	A_12_P105976	-0.421983704966172
QX94	A_12_P105976	-0.0830672293858
QX98	A_12_P105976	0.278016295033828
QX103	A_12_P105976	0.188971732424357
QX107	A_12_P105976	-0.256071112057962
QX108	A_12_P105976	0.283714665530445
QX111	A_12_P105976	-0.356285334469555
QX115	A_12_P105976	-0.340339000852166
QX11	A_12_P105976	-0.028842306009129
QX119	A_12_P105976	0.513714665530446
QX120	A_12_P105976	-0.226285334469555
QX121	A_12_P105976	0.218016295033828
QX128	A_12_P105976	0.320800354495082
QX132	A_12_P105976	0.330800354495082
QX134	A_12_P105976	0.460800354495082
QX13	A_12_P105976	0.514799441335113
QX135	A_12_P105976	0.3469327706142
QX136	A_12_P105976	-0.3230672293858
QX140	A_12_P105976	0.641157693990872
QX141	A_12_P105976	0.379660999147834
QX142	A_12_P105976	0.479660999147834
QX144	A_12_P105976	-0.740339000852166
QX145	A_12_P105976	-0.0303390008521662
QX148	A_12_P105976	-0.316071112057962
QX151	A_12_P105976	-0.0330672293858
QX154	A_12_P105976	0.453714665530445
QX15	A_12_P105976	1.69208613208349
QX158	A_12_P105976	-0.540339000852166
QX159	A_12_P105976	0.513928887942038
QX161	A_12_P105976	-0.18791386791651
QX162	A_12_P105976	-0.0760711120579623
QX164	A_12_P105976	-0.149199645504918
QX165	A_12_P105976	-0.3394903199274
QX166	A_12_P105976	-0.195
QX167	A_12_P105976	0.1705096800726
QX168	A_12_P105976	0.613928887942038
QX169	A_12_P105976	-0.1994903199274
QX170	A_12_P105976	-0.1330672293858
QX172	A_12_P105976	0.15208613208349
QX174	A_12_P105976	0.0420861320834896
QX16	A_12_P105976	0.351157693990871
QX17	A_12_P105976	-0.519199645504917
QX176	A_12_P105976	0.2069327706142
QX183	A_12_P105976	0.0639288879420376
QX186	A_12_P105976	-0.259199645504918
QX188	A_12_P105976	-0.161983704966172
QX190	A_12_P105976	0.15208613208349
QX191	A_12_P105976	0.0105096800725999
QX18	A_12_P105976	-0.0999999999999992
QX19	A_12_P105976	0.117680314794875
QX196	A_12_P105976	-0.112319685205125
QX198	A_12_P105976	-0.0604965604466906
QX205	A_12_P105976	0.532231668086943
QX206	A_12_P105976	-0.342629889725778
QX207	A_12_P105976	0.351542401363466
QX208	A_12_P105976	0.444656801022599
QX210	A_12_P105976	0.0633710234341917
QX211	A_12_P105976	-0.0437146655304455
QX212	A_12_P105976	0.693714665530445
QX214	A_12_P105976	0.0205869639729375
QX215	A_12_P105976	0.289503439553309
QX218	A_12_P105976	-0.483714665530446
QX221	A_12_P105976	0.460586963972938
QX22	A_12_P105976	0.0237283629299798
QX225	A_12_P105976	0.0262853344695545
QX229	A_12_P105976	0.530586963972938
QX230	A_12_P105976	-0.693714665530445
QX231	A_12_P105976	0.109503439553309
QX232	A_12_P105976	-0.495343198977401
QX234	A_12_P105976	0.232231668086943
QX236	A_12_P105976	-0.0837146655304454
QX24	A_12_P105976	-0.0537146655304455
QX237	A_12_P105976	-0.0566289765658082
QX27	A_12_P105976	0.344656801022599
QX34	A_12_P105976	0.217370110274222
QX38	A_12_P105976	0.043080349011709
QX2	A_12_P105976	-0.135343198977401
QX39	A_12_P105976	0.117370110274222
QX40	A_12_P105976	0.014656801022599
QX42	A_12_P105976	-0.223500443118853
QX49	A_12_P105976	0.0137283629299798
QX54	A_12_P105976	0.577370110274222
QX55	A_12_P105976	-0.412319685205125
QX59	A_12_P105976	0.0862853344695546
QX61	A_12_P105976	-0.0062716370700201
QX62	A_12_P105976	-0.83627163707002
QX63	A_12_P105976	-0.438714665530446
QX71	A_12_P105976	-0.323500443118853
QX73	A_12_P105976	-0.373714665530446
QX76	A_12_P105976	-0.313017309656017
QX77	A_12_P105976	-0.262476443686962
QX7	A_12_P105976	-0.255343198977401
QX78	A_12_P105976	-0.346919650988291
QX79	A_12_P105976	-0.113714665530445
QX80	A_12_P105976	0.209503439553309
QX84	A_12_P105976	-0.158457598636534
QX87	A_12_P105976	-0.306285334469555
QX92	A_12_P105976	-0.318714665530445
QX8	A_12_P105976	-0.145884217139781
QX9	A_12_P105976	-0.192319685205125
QX96	A_12_P105976	-0.636919650988291
QX97	A_12_P105976	-0.209413036027063
QX99	A_12_P105976	0.640586963972938
QX100	A_12_P105976	-0.257768331913057
QX101	A_12_P105976	-0.0377683319130568
QX102	A_12_P105976	-0.180496560446691
QX104	A_12_P105976	0.139503439553309
QX106	A_12_P105976	-0.315884217139781
QX109	A_12_P105976	0.676285334469555
QX112	A_12_P105976	-0.579413036027062
QX114	A_12_P105976	-0.289413036027063
QX10	A_12_P105976	-0.235343198977401
QX117	A_12_P105976	-0.223714665530445
QX124	A_12_P105976	-0.0466289765658083
QX125	A_12_P105976	0.183371023434192
QX127	A_12_P105976	-0.196628976565808
QX129	A_12_P105976	0.224656801022599
QX131	A_12_P105976	0.0164995568811471
QX133	A_12_P105976	0.476285334469555
QX12	A_12_P105976	0.133371023434192
QX137	A_12_P105976	-0.122319685205125
QX138	A_12_P105976	-0.290496560446691
QX139	A_12_P105976	0.313080349011709
QX143	A_12_P105976	1.11308034901171
QX147	A_12_P105976	0.95308034901171
QX149	A_12_P105976	-0.0477683319130568
QX14	A_12_P105976	-0.305343198977401
QX156	A_12_P105976	0.0776803147948747
QX157	A_12_P105976	-0.186628976565808
QX160	A_12_P105976	0.210586963972938
QX163	A_12_P105976	-0.160496560446691
QX171	A_12_P105976	1.87089926884099e-15
QX173	A_12_P105976	-0.390496560446691
QX177	A_12_P105976	0.176499556881147
QX178	A_12_P105976	-0.510496560446691
QX179	A_12_P105976	0.553080349011709
QX180	A_12_P105976	-0.159413036027062
QX181	A_12_P105976	-0.369413036027062
QX182	A_12_P105976	0.139503439553309
QX184	A_12_P105976	0.433080349011709
QX185	A_12_P105976	1.30768031479487
QX187	A_12_P105976	0.393080349011709
QX189	A_12_P105976	0.0876803147948747
QX192	A_12_P105976	0.0530803490117088
QX193	A_12_P105976	0.284656801022599
QX153	A_12_P105976	-0.143500443118853
QX1	A_12_P103078	-0.107863417264751
QX194	A_12_P103078	-0.147426560750041
QX195	A_12_P103078	-0.0278634172647485
QX197	A_12_P103078	-0.0253645363696089
QX199	A_12_P103078	-0.841593227416707
QX200	A_12_P103078	-0.0338072897222641
QX202	A_12_P103078	-0.0441330935127444
QX203	A_12_P103078	0.705866906487254
QX204	A_12_P103078	-0.684133093512746
QX209	A_12_P103078	0.064635463630397
QX20	A_12_P103078	0.192999999999999
QX21	A_12_P103078	-0.327863417264747
QX213	A_12_P103078	0.0775550794374699
QX216	A_12_P103078	0.0800587513999677
QX217	A_12_P103078	0.00213658273525225
QX220	A_12_P103078	-0.0615932274167087
QX222	A_12_P103078	0.28755507943747
QX223	A_12_P103078	0.106192710277732
QX224	A_12_P103078	0.0661927102777324
QX226	A_12_P103078	-0.256573294368687
QX227	A_12_P103078	0.514635463630396
QX228	A_12_P103078	-0.196573294368687
QX233	A_12_P103078	-0.101593227416707
QX235	A_12_P103078	-0.291593227416708
QX25	A_12_P103078	-0.137000000000001
QX26	A_12_P103078	-0.287000000000001
QX28	A_12_P103078	-0.317000000000001
QX29	A_12_P103078	0.364635463630396
QX30	A_12_P103078	-0.612426560750041
QX31	A_12_P103078	0.254635463630396
QX32	A_12_P103078	0.487830783174955
QX33	A_12_P103078	0.94213658273525
QX37	A_12_P103078	-0.834914965078995
QX3	A_12_P103078	-0.684914965078995
QX41	A_12_P103078	-0.267000000000001
QX44	A_12_P103078	0.0334267056313132
QX45	A_12_P103078	0.050058751399967
QX47	A_12_P103078	0.375
QX48	A_12_P103078	0.064635463630396
QX51	A_12_P103078	0.157347882779628
QX52	A_12_P103078	-0.13244492056253
QX53	A_12_P103078	-0.312652117220372
QX56	A_12_P103078	0.262999999999999
QX4	A_12_P103078	0.392136582735251
QX58	A_12_P103078	0.0273478827796276
QX60	A_12_P103078	0.253
QX64	A_12_P103078	0.482999999999999
QX65	A_12_P103078	0.366192710277732
QX66	A_12_P103078	1.22471477403963e-15
QX67	A_12_P103078	0.317830783174955
QX68	A_12_P103078	0.397830783174955
QX70	A_12_P103078	0.150477866041633
QX72	A_12_P103078	0.595735209966629
QX74	A_12_P103078	-0.222652117220373
QX6	A_12_P103078	0.495735209966629
QX81	A_12_P103078	-0.227000000000001
QX82	A_12_P103078	0.182136582735251
QX83	A_12_P103078	-0.579279972012666
QX85	A_12_P103078	-0.275364536369604
QX86	A_12_P103078	0.194635463630396
QX88	A_12_P103078	-0.12244492056253
QX90	A_12_P103078	-0.257863417264749
QX91	A_12_P103078	0.143426705631313
QX93	A_12_P103078	0.176192710277732
QX94	A_12_P103078	-0.124914965078995
QX98	A_12_P103078	0.156192710277732
QX103	A_12_P103078	0.090058751399967
QX107	A_12_P103078	0.640477866041632
QX108	A_12_P103078	0.0384067725832926
QX111	A_12_P103078	-0.111593227416707
QX115	A_12_P103078	0.0175550794374698
QX11	A_12_P103078	0.277347882779628
QX119	A_12_P103078	-0.981593227416707
QX120	A_12_P103078	0.188406772583292
QX121	A_12_P103078	-0.0138072897222677
QX128	A_12_P103078	-0.0442647900333712
QX132	A_12_P103078	-0.314264790033372
QX134	A_12_P103078	0.115735209966629
QX13	A_12_P103078	-0.306573294368687
QX135	A_12_P103078	-0.784914965078995
QX136	A_12_P103078	-0.0449149650789945
QX140	A_12_P103078	-0.162652117220372
QX141	A_12_P103078	0.14755507943747
QX142	A_12_P103078	-0.0824449205625302
QX144	A_12_P103078	0.52755507943747
QX145	A_12_P103078	-0.15244492056253
QX148	A_12_P103078	0.120477866041632
QX151	A_12_P103078	0.625085034921005
QX154	A_12_P103078	-0.271593227416707
QX15	A_12_P103078	0.0878307831749552
QX158	A_12_P103078	-0.16244492056253
QX159	A_12_P103078	-0.609522133958367
QX161	A_12_P103078	0.287830783174955
QX162	A_12_P103078	0.380477866041632
QX164	A_12_P103078	0.555735209966628
QX165	A_12_P103078	-0.105364536369604
QX166	A_12_P103078	0.0429999999999994
QX167	A_12_P103078	0.0346354636303959
QX168	A_12_P103078	-0.439522133958367
QX169	A_12_P103078	-0.435364536369604
QX170	A_12_P103078	0.535085034921005
QX172	A_12_P103078	-0.182169216825045
QX174	A_12_P103078	-0.382169216825045
QX16	A_12_P103078	0.0773478827796276
QX17	A_12_P103078	0.475735209966629
QX176	A_12_P103078	-0.114914965078995
QX183	A_12_P103078	-0.0995221339583674
QX186	A_12_P103078	-0.174264790033371
QX188	A_12_P103078	-0.0738072897222675
QX190	A_12_P103078	-0.232169216825045
QX191	A_12_P103078	-0.135364536369604
QX18	A_12_P103078	-0.375
QX19	A_12_P103078	-0.213010295764668
QX196	A_12_P103078	-0.0430102957646676
QX198	A_12_P103078	0.189938156421087
QX205	A_12_P103078	0.0524082009375515
QX206	A_12_P103078	0.508279827131394
QX207	A_12_P103078	-0.245088127099951
QX208	A_12_P103078	-0.317316095324964
QX210	A_12_P103078	-0.73941166853329
QX211	A_12_P103078	-0.146740105916626
QX212	A_12_P103078	-0.251593227416707
QX214	A_12_P103078	-0.218954168222186
QX215	A_12_P103078	-0.500061843578913
QX218	A_12_P103078	0.523259894083374
QX221	A_12_P103078	0.101045831777814
QX22	A_12_P103078	0.0522010042797095
QX225	A_12_P103078	0.163259894083374
QX229	A_12_P103078	-0.548954168222186
QX230	A_12_P103078	1.11325989408337
QX231	A_12_P103078	0.279938156421087
QX232	A_12_P103078	0.282683904675037
QX234	A_12_P103078	-0.107591799062449
QX236	A_12_P103078	-0.116740105916626
QX24	A_12_P103078	-0.146740105916626
QX237	A_12_P103078	-0.42941166853329
QX27	A_12_P103078	-0.427316095324964
QX34	A_12_P103078	-0.441720172868606
QX38	A_12_P103078	0.519488585130477
QX2	A_12_P103078	-0.167316095324963
QX39	A_12_P103078	-0.061720172868606
QX40	A_12_P103078	-0.307316095324964
QX42	A_12_P103078	0.105330987541714
QX49	A_12_P103078	0.20220100427971
QX54	A_12_P103078	-0.051720172868606
QX55	A_12_P103078	0.866989704235332
QX59	A_12_P103078	0.433259894083374
QX61	A_12_P103078	-0.0177989957202903
QX62	A_12_P103078	0.00220100427970969
QX63	A_12_P103078	0.147426560750041
QX71	A_12_P103078	0.225330987541714
QX73	A_12_P103078	0.0332598940833742
QX76	A_12_P103078	-0.080239196576231
QX77	A_12_P103078	1.23828437383336
QX7	A_12_P103078	-0.107316095324963
QX78	A_12_P103078	-0.0805114148695226
QX79	A_12_P103078	0.183259894083374
QX80	A_12_P103078	0.079938156421087
QX84	A_12_P103078	0.024911872900049
QX87	A_12_P103078	0.398406772583293
QX92	A_12_P103078	0.61242656075004
QX8	A_12_P103078	0.380720027987334
QX9	A_12_P103078	0.156989704235332
QX96	A_12_P103078	-0.0305114148695225
QX97	A_12_P103078	-0.338954168222186
QX99	A_12_P103078	-0.0489541682221861
QX100	A_12_P103078	-0.157591799062449
QX101	A_12_P103078	-0.257591799062449
QX102	A_12_P103078	0.179938156421087
QX104	A_12_P103078	0.099938156421087
QX106	A_12_P103078	0.140720027987334
QX109	A_12_P103078	-0.266740105916626
QX112	A_12_P103078	0.331045831777814
QX114	A_12_P103078	-0.168954168222186
QX10	A_12_P103078	0.342683904675037
QX117	A_12_P103078	0.593259894083374
QX124	A_12_P103078	-0.25941166853329
QX125	A_12_P103078	0.50058833146671
QX127	A_12_P103078	-0.07941166853329
QX129	A_12_P103078	-0.157316095324963
QX131	A_12_P103078	0.0853309875417141
QX133	A_12_P103078	-0.256740105916626
QX12	A_12_P103078	-0.38941166853329
QX137	A_12_P103078	-0.353010295764668
QX138	A_12_P103078	0.289938156421087
QX139	A_12_P103078	-0.210511414869522
QX143	A_12_P103078	-0.360511414869523
QX147	A_12_P103078	-0.0205114148695225
QX149	A_12_P103078	0.0924082009375512
QX14	A_12_P103078	0.542683904675036
QX156	A_12_P103078	-0.503010295764668
QX157	A_12_P103078	-0.30941166853329
QX160	A_12_P103078	-0.0589541682221861
QX163	A_12_P103078	0.279938156421087
QX171	A_12_P103078	-1.78676518025611e-15
QX173	A_12_P103078	0.389938156421087
QX177	A_12_P103078	-0.544669012458286
QX178	A_12_P103078	0.00993815642108696
QX179	A_12_P103078	-0.320511414869522
QX180	A_12_P103078	-0.0889541682221862
QX181	A_12_P103078	0.291045831777814
QX182	A_12_P103078	0.129938156421087
QX184	A_12_P103078	0.0394885851304775
QX185	A_12_P103078	-0.253010295764667
QX187	A_12_P103078	-0.0605114148695225
QX189	A_12_P103078	-0.263010295764667
QX192	A_12_P103078	0.329488585130478
QX193	A_12_P103078	-0.267316095324963
QX153	A_12_P103078	-0.0146690124582859
QX1	A_12_P102032	-0.108051602391608
QX194	A_12_P102032	0.192395708852373
QX195	A_12_P102032	-0.738051602391609
QX197	A_12_P102032	-0.0224910610977381
QX199	A_12_P102032	-0.894687624480964
QX200	A_12_P102032	0.584328565391522
QX202	A_12_P102032	-0.0894992808719197
QX203	A_12_P102032	-0.0894992808719212
QX204	A_12_P102032	-0.0194992808719219
QX209	A_12_P102032	0.507508938902268
QX20	A_12_P102032	0.907
QX21	A_12_P102032	-0.868051602391608
QX213	A_12_P102032	0.746171781639279
QX216	A_12_P102032	0.319916567081896
QX217	A_12_P102032	0.591948397608392
QX220	A_12_P102032	0.185312375519036
QX222	A_12_P102032	0.566171781639278
QX223	A_12_P102032	-0.815671434608478
QX224	A_12_P102032	-0.475671434608478
QX226	A_12_P102032	0.397509870381184
QX227	A_12_P102032	1.12750893890227
QX228	A_12_P102032	-0.422490129618816
QX233	A_12_P102032	0.785312375519037
QX235	A_12_P102032	0.685312375519037
QX25	A_12_P102032	-0.113
QX26	A_12_P102032	-0.953
QX28	A_12_P102032	-1.443
QX29	A_12_P102032	-0.0924910610977325
QX30	A_12_P102032	-1.03760429114763
QX31	A_12_P102032	-0.312491061097733
QX32	A_12_P102032	0.431635279737607
QX33	A_12_P102032	0.891948397608391
QX37	A_12_P102032	-1.48091023185515
QX3	A_12_P102032	-0.71091023185515
QX41	A_12_P102032	-0.333
QX44	A_12_P102032	0.967509870381184
QX45	A_12_P102032	0.089916567081896
QX47	A_12_P102032	-0.0949999999999993
QX48	A_12_P102032	1.04750893890227
QX51	A_12_P102032	0.356412328105883
QX52	A_12_P102032	0.326171781639278
QX53	A_12_P102032	-0.603587671894117
QX56	A_12_P102032	0.687
QX4	A_12_P102032	0.931948397608391
QX58	A_12_P102032	0.806412328105883
QX60	A_12_P102032	0.547
QX64	A_12_P102032	0.547
QX65	A_12_P102032	0.474328565391522
QX66	A_12_P102032	3.15719672627779e-16
QX67	A_12_P102032	1.13163527973761
QX68	A_12_P102032	0.671635279737607
QX70	A_12_P102032	0.505329757376975
QX72	A_12_P102032	-0.137764005071121
QX74	A_12_P102032	-0.373587671894117
QX6	A_12_P102032	0.00223599492887873
QX81	A_12_P102032	-0.453
QX82	A_12_P102032	0.471948397608392
QX83	A_12_P102032	0.305709301423338
QX85	A_12_P102032	0.397508938902267
QX86	A_12_P102032	-0.882491061097732
QX88	A_12_P102032	-0.373828218360722
QX90	A_12_P102032	-0.0980516023916082
QX91	A_12_P102032	0.387509870381184
QX93	A_12_P102032	-0.405671434608478
QX94	A_12_P102032	0.66908976814485
QX98	A_12_P102032	-0.875671434608478
QX103	A_12_P102032	0.119916567081896
QX107	A_12_P102032	-0.0246702426230251
QX108	A_12_P102032	-0.094687624480963
QX111	A_12_P102032	-0.234687624480963
QX115	A_12_P102032	0.586171781639278
QX11	A_12_P102032	-0.413587671894117
QX119	A_12_P102032	-0.564687624480963
QX120	A_12_P102032	0.545312375519037
QX121	A_12_P102032	-0.475671434608478
QX128	A_12_P102032	-0.0577640050711211
QX132	A_12_P102032	0.212235994928879
QX134	A_12_P102032	-0.647764005071121
QX13	A_12_P102032	-0.982490129618816
QX135	A_12_P102032	-0.74091023185515
QX136	A_12_P102032	-0.0909102318551504
QX140	A_12_P102032	-0.593587671894117
QX141	A_12_P102032	0.296171781639278
QX142	A_12_P102032	-0.283828218360722
QX144	A_12_P102032	0.386171781639278
QX145	A_12_P102032	-0.333828218360722
QX148	A_12_P102032	-0.0646702426230249
QX151	A_12_P102032	0.32908976814485
QX154	A_12_P102032	-0.584687624480963
QX15	A_12_P102032	-0.888364720262393
QX158	A_12_P102032	0.0161717816392776
QX159	A_12_P102032	-0.894670242623025
QX161	A_12_P102032	1.11163527973761
QX162	A_12_P102032	0.895329757376976
QX164	A_12_P102032	0.122235994928879
QX165	A_12_P102032	0.157508938902268
QX166	A_12_P102032	0.607
QX167	A_12_P102032	0.167508938902267
QX168	A_12_P102032	-0.174670242623025
QX169	A_12_P102032	0.277508938902267
QX170	A_12_P102032	-0.0209102318551503
QX172	A_12_P102032	-0.468364720262393
QX174	A_12_P102032	-0.988364720262393
QX16	A_12_P102032	-0.413587671894117
QX17	A_12_P102032	-0.0877640050711211
QX176	A_12_P102032	0.39908976814485
QX183	A_12_P102032	0.105329757376975
QX186	A_12_P102032	-0.257764005071121
QX188	A_12_P102032	-0.615671434608478
QX190	A_12_P102032	-0.808364720262393
QX191	A_12_P102032	-0.642491061097733
QX18	A_12_P102032	0.0950000000000008
QX19	A_12_P102032	-0.602843020096348
QX196	A_12_P102032	-0.442843020096349
QX198	A_12_P102032	-0.0457016495598908
QX205	A_12_P102032	-0.398619636065462
QX206	A_12_P102032	0.352718452676443
QX207	A_12_P102032	0.525125149377156
QX208	A_12_P102032	-0.0631561379671332
QX210	A_12_P102032	0.447444577224138
QX211	A_12_P102032	0.0405209578142965
QX212	A_12_P102032	-0.654687624480963
QX214	A_12_P102032	-0.150462852313218
QX215	A_12_P102032	-0.205701649559891
QX218	A_12_P102032	0.670520957814297
QX221	A_12_P102032	-1.01046285231322
QX22	A_12_P102032	0.481620910401143
QX225	A_12_P102032	0.000520957814296607
QX229	A_12_P102032	0.429537147686782
QX230	A_12_P102032	0.500520957814296
QX231	A_12_P102032	0.384298350440109
QX232	A_12_P102032	0.606843862032867
QX234	A_12_P102032	-0.528619636065462
QX236	A_12_P102032	-0.119479042185703
QX24	A_12_P102032	-1.0294790421857
QX237	A_12_P102032	0.767444577224139
QX27	A_12_P102032	-1.37315613796713
QX34	A_12_P102032	-0.707281547323557
QX38	A_12_P102032	1.30271752119753
QX2	A_12_P102032	0.0368438620328668
QX39	A_12_P102032	-0.607281547323557
QX40	A_12_P102032	0.916843862032867
QX42	A_12_P102032	0.510538339672235
QX49	A_12_P102032	0.00162091040114269
QX54	A_12_P102032	-0.877281547323557
QX55	A_12_P102032	0.817156979903651
QX59	A_12_P102032	0.720520957814297
QX61	A_12_P102032	-0.588379089598857
QX62	A_12_P102032	0.761620910401143
QX63	A_12_P102032	-0.192395708852369
QX71	A_12_P102032	-0.249461660327765
QX73	A_12_P102032	0.140520957814297
QX76	A_12_P102032	0.578630061654248
QX77	A_12_P102032	-1.39159713923491
QX7	A_12_P102032	1.02684386203287
QX78	A_12_P102032	0.202717521197527
QX79	A_12_P102032	0.620520957814297
QX80	A_12_P102032	0.294298350440109
QX84	A_12_P102032	-1.05487485062284
QX87	A_12_P102032	0.645312375519037
QX92	A_12_P102032	1.03760429114763
QX8	A_12_P102032	0.785709301423337
QX9	A_12_P102032	0.237156979903651
QX96	A_12_P102032	0.692717521197527
QX97	A_12_P102032	0.219537147686782
QX99	A_12_P102032	0.319537147686782
QX100	A_12_P102032	-0.328619636065463
QX101	A_12_P102032	0.0813803639345374
QX102	A_12_P102032	0.334298350440109
QX104	A_12_P102032	0.294298350440109
QX106	A_12_P102032	-0.314290698576662
QX109	A_12_P102032	-1.2194790421857
QX112	A_12_P102032	1.16953714768678
QX114	A_12_P102032	1.00953714768678
QX10	A_12_P102032	0.376843862032867
QX117	A_12_P102032	0.120520957814297
QX124	A_12_P102032	0.397444577224138
QX125	A_12_P102032	-0.422555422775862
QX127	A_12_P102032	0.457444577224139
QX129	A_12_P102032	-1.03315613796713
QX131	A_12_P102032	0.440538339672235
QX133	A_12_P102032	-0.429479042185703
QX12	A_12_P102032	-0.742555422775862
QX137	A_12_P102032	0.177156979903651
QX138	A_12_P102032	0.254298350440109
QX139	A_12_P102032	-0.437282478802473
QX143	A_12_P102032	-0.617282478802473
QX147	A_12_P102032	-0.807282478802473
QX149	A_12_P102032	-0.328619636065463
QX14	A_12_P102032	0.416843862032867
QX156	A_12_P102032	-0.612843020096349
QX157	A_12_P102032	-0.0525554227758614
QX160	A_12_P102032	-0.510462852313218
QX163	A_12_P102032	0.214298350440109
QX171	A_12_P102032	-8.153200337091e-17
QX173	A_12_P102032	0.0142983504401091
QX177	A_12_P102032	-1.09946166032777
QX178	A_12_P102032	-0.405701649559891
QX179	A_12_P102032	-0.787282478802473
QX180	A_12_P102032	0.549537147686782
QX181	A_12_P102032	0.579537147686782
QX182	A_12_P102032	0.514298350440109
QX184	A_12_P102032	-0.0172824788024731
QX185	A_12_P102032	0.507156979903651
QX187	A_12_P102032	-1.04728247880247
QX189	A_12_P102032	-0.452843020096349
QX192	A_12_P102032	-0.477282478802473
QX193	A_12_P102032	-1.25315613796713
QX153	A_12_P102032	0.0505383396722346
QX1	A_12_P109599	-0.740364557308092
QX194	A_12_P109599	0.0281808314556145
QX195	A_12_P109599	0.229635442691913
QX197	A_12_P109599	-1.17826181339027
QX199	A_12_P109599	-0.695152501877719
QX200	A_12_P109599	0.569645368284027
QX202	A_12_P109599	NA
QX203	A_12_P109599	-0.119384946203243
QX204	A_12_P109599	NA
QX209	A_12_P109599	0.341738186609718
QX20	A_12_P109599	0.105999999999999
QX21	A_12_P109599	-0.220364557308092
QX213	A_12_P109599	0.334260623591712
QX216	A_12_P109599	-0.0474553348355106
QX217	A_12_P109599	0.139635442691909
QX220	A_12_P109599	-1.06515250187772
QX222	A_12_P109599	0.364260623591711
QX223	A_12_P109599	0.389645368284017
QX224	A_12_P109599	0.379645368284017
QX226	A_12_P109599	1.08123289591783
QX227	A_12_P109599	0.831738186609719
QX228	A_12_P109599	0.0612328959178349
QX233	A_12_P109599	-0.435152501877717
QX235	A_12_P109599	-0.0551525018777176
QX25	A_12_P109599	0.975999999999998
QX26	A_12_P109599	-0.304000000000002
QX28	A_12_P109599	0.635999999999999
QX29	A_12_P109599	0.781738186609719
QX30	A_12_P109599	0.318180831455616
QX31	A_12_P109599	0.0617381866097185
QX32	A_12_P109599	0.612630436422292
QX33	A_12_P109599	0.449635442691909
QX37	A_12_P109599	-0.0489485109461294
QX3	A_12_P109599	-0.70894851094613
QX41	A_12_P109599	-0.0040000000000015
QX44	A_12_P109599	0.271232895917835
QX45	A_12_P109599	0.672544665164495
QX47	A_12_P109599	0.525
QX48	A_12_P109599	0.501738186609719
QX51	A_12_P109599	0.209119047243508
QX52	A_12_P109599	0.114260623591711
QX53	A_12_P109599	-0.740880952756492
QX56	A_12_P109599	-0.274000000000002
QX4	A_12_P109599	0.269635442691909
QX58	A_12_P109599	0.869119047243508
QX60	A_12_P109599	0.0659999999999985
QX64	A_12_P109599	-0.624000000000001
QX65	A_12_P109599	0.469645368284017
QX66	A_12_P109599	1.64625257870199e-15
QX67	A_12_P109599	0.152630436422292
QX68	A_12_P109599	-0.217369563577708
QX70	A_12_P109599	0.635984026213013
QX72	A_12_P109599	0.417635442691908
QX74	A_12_P109599	0.119119047243508
QX6	A_12_P109599	0.127635442691908
QX81	A_12_P109599	-0.114000000000002
QX82	A_12_P109599	0.299635442691909
QX83	A_12_P109599	-0.28574660911447
QX85	A_12_P109599	-0.0982618133902813
QX86	A_12_P109599	0.181738186609719
QX88	A_12_P109599	-0.345739376408289
QX90	A_12_P109599	-0.140364557308091
QX91	A_12_P109599	0.181232895917835
QX93	A_12_P109599	0.149645368284017
QX94	A_12_P109599	0.271051489053871
QX98	A_12_P109599	0.099645368284017
QX103	A_12_P109599	0.172544665164495
QX107	A_12_P109599	0.095984026213013
QX108	A_12_P109599	-0.135152501877717
QX111	A_12_P109599	0.0548474981222824
QX115	A_12_P109599	-0.0257393764082887
QX11	A_12_P109599	NA
QX119	A_12_P109599	-0.505152501877717
QX120	A_12_P109599	0.354847498122283
QX121	A_12_P109599	-0.590354631715983
QX128	A_12_P109599	0.127635442691908
QX132	A_12_P109599	-0.342364557308092
QX134	A_12_P109599	-0.152364557308092
QX13	A_12_P109599	-0.958767104082165
QX135	A_12_P109599	-0.388948510946129
QX136	A_12_P109599	0.221051489053871
QX140	A_12_P109599	NA
QX141	A_12_P109599	0.164260623591711
QX142	A_12_P109599	0.0142606235917113
QX144	A_12_P109599	-0.91573937640829
QX145	A_12_P109599	-0.0557393764082884
QX148	A_12_P109599	0.0659840262130133
QX151	A_12_P109599	0.341051489053871
QX154	A_12_P109599	0.324847498122283
QX15	A_12_P109599	NA
QX158	A_12_P109599	0.504260623591712
QX159	A_12_P109599	0.0159840262130133
QX161	A_12_P109599	-0.277369563577708
QX162	A_12_P109599	-0.904015973786987
QX164	A_12_P109599	0.217635442691908
QX165	A_12_P109599	0.00173818660971868
QX166	A_12_P109599	-0.464000000000001
QX167	A_12_P109599	0.0917381866097186
QX168	A_12_P109599	-0.434015973786987
QX169	A_12_P109599	-0.218261813390281
QX170	A_12_P109599	0.611051489053871
QX172	A_12_P109599	-0.387369563577708
QX174	A_12_P109599	-0.857369563577708
QX16	A_12_P109599	0.089119047243508
QX17	A_12_P109599	0.0776354426919078
QX176	A_12_P109599	-1.12894851094613
QX183	A_12_P109599	-0.814015973786987
QX186	A_12_P109599	-0.0123645573080922
QX188	A_12_P109599	0.129645368284017
QX190	A_12_P109599	-0.467369563577708
QX191	A_12_P109599	0.0917381866097186
QX18	A_12_P109599	-0.525
QX19	A_12_P109599	NA
QX196	A_12_P109599	0.313273779780677
QX198	A_12_P109599	0.104689826142639
QX205	A_12_P109599	0.57789896068048
QX206	A_12_P109599	0.184871233006604
QX207	A_12_P109599	-0.573816997746736
QX208	A_12_P109599	0.21626877351106
QX210	A_12_P109599	-0.108726220219323
QX211	A_12_P109599	-0.111514164788949
QX212	A_12_P109599	-0.715152501877717
QX214	A_12_P109599	-0.326716294627214
QX215	A_12_P109599	-0.665310173857361
QX218	A_12_P109599	-0.251514164788949
QX221	A_12_P109599	0.0632837053727856
QX22	A_12_P109599	0.242757384332277
QX225	A_12_P109599	0.80848583521105
QX229	A_12_P109599	-0.0267162946272144
QX230	A_12_P109599	0.198485835211051
QX231	A_12_P109599	0.514689826142639
QX232	A_12_P109599	0.50626877351106
QX234	A_12_P109599	0.18789896068048
QX236	A_12_P109599	0.458485835211051
QX24	A_12_P109599	0.268485835211051
QX237	A_12_P109599	-0.348726220219323
QX27	A_12_P109599	-0.29373122648894
QX34	A_12_P109599	-0.605128766993396
QX38	A_12_P109599	-0.124623476301512
QX2	A_12_P109599	-0.0237312264889396
QX39	A_12_P109599	0.194871233006604
QX40	A_12_P109599	0.416268773511061
QX42	A_12_P109599	-0.0303776366982181
QX49	A_12_P109599	-0.027242615667723
QX54	A_12_P109599	-0.535128766993396
QX55	A_12_P109599	-0.416726220219322
QX59	A_12_P109599	0.608485835211051
QX61	A_12_P109599	-0.677242615667723
QX62	A_12_P109599	-0.197242615667723
QX63	A_12_P109599	-0.0281808314556145
QX71	A_12_P109599	0.719622363301782
QX73	A_12_P109599	0.678485835211051
QX76	A_12_P109599	0.113375226453352
QX77	A_12_P109599	1.06454611236292
QX7	A_12_P109599	0.12626877351106
QX78	A_12_P109599	0.115376523698487
QX79	A_12_P109599	-0.80151416478895
QX80	A_12_P109599	0.204689826142639
QX84	A_12_P109599	-0.223816997746736
QX87	A_12_P109599	0.224847498122282
QX92	A_12_P109599	-0.318180831455616
QX8	A_12_P109599	0.0342533908855295
QX9	A_12_P109599	0.203273779780677
QX96	A_12_P109599	0.435376523698488
QX97	A_12_P109599	-0.386716294627215
QX99	A_12_P109599	-0.266716294627214
QX100	A_12_P109599	-0.18210103931952
QX101	A_12_P109599	-0.26210103931952
QX102	A_12_P109599	-0.225310173857361
QX104	A_12_P109599	0.154689826142639
QX106	A_12_P109599	0.48425339088553
QX109	A_12_P109599	-0.651514164788949
QX112	A_12_P109599	0.00328370537278563
QX114	A_12_P109599	-0.346716294627214
QX10	A_12_P109599	0.69626877351106
QX117	A_12_P109599	0.918485835211051
QX124	A_12_P109599	-0.348726220219323
QX125	A_12_P109599	0.531273779780676
QX127	A_12_P109599	-0.208726220219323
QX129	A_12_P109599	-0.413731226488939
QX131	A_12_P109599	0.259622363301782
QX133	A_12_P109599	0.178485835211051
QX12	A_12_P109599	-0.0087262202193234
QX137	A_12_P109599	-0.216726220219323
QX138	A_12_P109599	-0.185310173857361
QX139	A_12_P109599	0.245376523698488
QX143	A_12_P109599	0.0753765236984874
QX147	A_12_P109599	-0.124623476301512
QX149	A_12_P109599	-0.41210103931952
QX14	A_12_P109599	0.20626877351106
QX156	A_12_P109599	-0.426726220219322
QX157	A_12_P109599	0.0312737797806765
QX160	A_12_P109599	-0.276716294627214
QX163	A_12_P109599	0.504689826142639
QX171	A_12_P109599	-1.30355795602277e-14
QX173	A_12_P109599	0.394689826142639
QX177	A_12_P109599	-0.100377636698218
QX178	A_12_P109599	-0.29531017385736
QX179	A_12_P109599	-0.464623476301512
QX180	A_12_P109599	0.143283705372786
QX181	A_12_P109599	-0.176716294627214
QX182	A_12_P109599	0.324689826142639
QX184	A_12_P109599	0.415376523698488
QX185	A_12_P109599	0.573273779780677
QX187	A_12_P109599	-0.454623476301512
QX189	A_12_P109599	-0.316726220219323
QX192	A_12_P109599	-0.594623476301513
QX193	A_12_P109599	-0.18373122648894
QX153	A_12_P109599	0.489622363301782
QX1	A_12_P102870	0.578037616674663
QX194	A_12_P102870	-0.0201866953628191
QX195	A_12_P102870	0.178037616674664
QX197	A_12_P102870	0.615473595739912
QX199	A_12_P102870	0.201479971303849
QX200	A_12_P102870	0.041459227374647
QX202	A_12_P102870	0.133665813884783
QX203	A_12_P102870	0.0136658138847843
QX204	A_12_P102870	0.223665813884785
QX209	A_12_P102870	0.125473595739914
QX20	A_12_P102870	-0.337
QX21	A_12_P102870	-0.401962383325337
QX213	A_12_P102870	0.604234978477887
QX216	A_12_P102870	0.115850643709746
QX217	A_12_P102870	-0.0819623833253363
QX220	A_12_P102870	0.311479971303848
QX222	A_12_P102870	-0.0757650215221136
QX223	A_12_P102870	-0.178540772625354
QX224	A_12_P102870	-0.0585407726253536
QX226	A_12_P102870	-0.290446283319952
QX227	A_12_P102870	-0.314526404260087
QX228	A_12_P102870	-0.180446283319952
QX233	A_12_P102870	-0.0985200286961516
QX235	A_12_P102870	-0.218520028696152
QX25	A_12_P102870	-0.227
QX26	A_12_P102870	-0.107
QX28	A_12_P102870	-0.0169999999999999
QX29	A_12_P102870	-0.144526404260087
QX30	A_12_P102870	0.129813304637182
QX31	A_12_P102870	-0.0445264042600868
QX32	A_12_P102870	-0.0287053648990999
QX33	A_12_P102870	0.108037616674663
QX37	A_12_P102870	0.530836458000948
QX3	A_12_P102870	0.320836458000947
QX41	A_12_P102870	0.383
QX44	A_12_P102870	0.0495537166800479
QX45	A_12_P102870	0.0358506437097454
QX47	A_12_P102870	-0.32
QX48	A_12_P102870	-0.0945264042600868
QX51	A_12_P102870	-0.00314623803528706
QX52	A_12_P102870	0.0442349784778863
QX53	A_12_P102870	0.136853761964713
QX56	A_12_P102870	-0.197
QX4	A_12_P102870	-0.0119623833253367
QX58	A_12_P102870	0.516853761964713
QX60	A_12_P102870	0.0130000000000001
QX64	A_12_P102870	0.483
QX65	A_12_P102870	-0.168540772625353
QX66	A_12_P102870	-5.8265024749371e-16
QX67	A_12_P102870	-0.0287053648990999
QX68	A_12_P102870	0.0212946351009001
QX70	A_12_P102870	-0.095155579469015
QX72	A_12_P102870	-0.0581742490052969
QX74	A_12_P102870	0.116853761964713
QX6	A_12_P102870	-0.298174249005297
QX81	A_12_P102870	0.0130000000000001
QX82	A_12_P102870	0.0280376166746634
QX83	A_12_P102870	0.0640392046104201
QX85	A_12_P102870	0.145473595739913
QX86	A_12_P102870	-0.424526404260087
QX88	A_12_P102870	0.414234978477886
QX90	A_12_P102870	-0.00196238332533664
QX91	A_12_P102870	-0.440446283319952
QX93	A_12_P102870	-0.258540772625354
QX94	A_12_P102870	-0.149163541999052
QX98	A_12_P102870	-0.268540772625354
QX103	A_12_P102870	-0.244149356290255
QX107	A_12_P102870	-0.085155579469015
QX108	A_12_P102870	-0.268520028696151
QX111	A_12_P102870	0.101479971303848
QX115	A_12_P102870	-0.00576502152211377
QX11	A_12_P102870	-0.223146238035287
QX119	A_12_P102870	-0.318520028696151
QX120	A_12_P102870	-0.128520028696152
QX121	A_12_P102870	0.231459227374646
QX128	A_12_P102870	-0.238174249005297
QX132	A_12_P102870	0.551825750994703
QX134	A_12_P102870	-0.118174249005297
QX13	A_12_P102870	-0.0504462833199522
QX135	A_12_P102870	0.870836458000948
QX136	A_12_P102870	0.0108364580009475
QX140	A_12_P102870	-0.123146238035287
QX141	A_12_P102870	-0.165765021522114
QX142	A_12_P102870	0.154234978477886
QX144	A_12_P102870	-0.215765021522114
QX145	A_12_P102870	-0.365765021522114
QX148	A_12_P102870	0.00484442053098495
QX151	A_12_P102870	-0.259163541999053
QX154	A_12_P102870	-0.0885200286961516
QX15	A_12_P102870	0.2812946351009
QX158	A_12_P102870	0.0842349784778863
QX159	A_12_P102870	0.284844420530985
QX161	A_12_P102870	-0.2187053648991
QX162	A_12_P102870	0.024844420530985
QX164	A_12_P102870	-0.128174249005297
QX165	A_12_P102870	0.425473595739913
QX166	A_12_P102870	-0.00699999999999985
QX167	A_12_P102870	-0.424526404260087
QX168	A_12_P102870	0.264844420530985
QX169	A_12_P102870	0.0854735957399131
QX170	A_12_P102870	-0.749163541999052
QX172	A_12_P102870	0.0812946351009002
QX174	A_12_P102870	0.1512946351009
QX16	A_12_P102870	-0.103146238035287
QX17	A_12_P102870	-0.228174249005297
QX176	A_12_P102870	0.0808364580009474
QX183	A_12_P102870	0.114844420530985
QX186	A_12_P102870	-0.0481742490052969
QX188	A_12_P102870	-0.138540772625353
QX190	A_12_P102870	0.0912946351009002
QX191	A_12_P102870	0.0754735957399131
QX18	A_12_P102870	0.32
QX19	A_12_P102870	0.0984110074002995
QX196	A_12_P102870	0.208411007400299
QX198	A_12_P102870	-0.248790151273416
QX205	A_12_P102870	-0.235391630796478
QX206	A_12_P102870	0.139927107405684
QX207	A_12_P102870	0.126224034435382
QX208	A_12_P102870	0.181668025826536
QX210	A_12_P102870	0.112199141720339
QX211	A_12_P102870	-0.0981466379705153
QX212	A_12_P102870	-0.0585200286961516
QX214	A_12_P102870	0.381832618100283
QX215	A_12_P102870	0.531209848726583
QX218	A_12_P102870	0.201853362029485
QX221	A_12_P102870	-0.258167381899717
QX22	A_12_P102870	-0.132772847309651
QX225	A_12_P102870	0.0218533620294847
QX229	A_12_P102870	0.431832618100283
QX230	A_12_P102870	0.201853362029485
QX231	A_12_P102870	-0.128790151273416
QX232	A_12_P102870	-0.0483319741734636
QX234	A_12_P102870	0.174608369203522
QX236	A_12_P102870	0.161853362029485
QX24	A_12_P102870	-0.0581466379705153
QX237	A_12_P102870	0.272199141720339
QX27	A_12_P102870	-0.168331974173464
QX34	A_12_P102870	0.159927107405684
QX38	A_12_P102870	0.125846986465549
QX2	A_12_P102870	-0.218331974173464
QX39	A_12_P102870	0.419927107405684
QX40	A_12_P102870	0.0816680258265364
QX42	A_12_P102870	-0.144782188743379
QX49	A_12_P102870	-0.222772847309651
QX54	A_12_P102870	-0.010072892594316
QX55	A_12_P102870	0.00841100740029953
QX59	A_12_P102870	0.101853362029485
QX61	A_12_P102870	0.187227152690349
QX62	A_12_P102870	-0.0927728473096508
QX63	A_12_P102870	0.0201866953628177
QX71	A_12_P102870	-0.164782188743379
QX73	A_12_P102870	-0.0681466379705153
QX76	A_12_P102870	-0.056884944514387
QX77	A_12_P102870	0.0634577969085455
QX7	A_12_P102870	-0.0483319741734636
QX78	A_12_P102870	0.145846986465549
QX79	A_12_P102870	0.401853362029485
QX80	A_12_P102870	-0.278790151273416
QX84	A_12_P102870	-0.0337759655646182
QX87	A_12_P102870	-0.0985200286961516
QX92	A_12_P102870	-0.129813304637182
QX8	A_12_P102870	-0.25596079538958
QX9	A_12_P102870	-0.301588992599701
QX96	A_12_P102870	0.0358469864655492
QX97	A_12_P102870	0.101832618100283
QX99	A_12_P102870	-0.178167381899717
QX100	A_12_P102870	-0.555391630796477
QX101	A_12_P102870	0.334608369203522
QX102	A_12_P102870	-0.248790151273416
QX104	A_12_P102870	-0.00879015127341629
QX106	A_12_P102870	-0.23596079538958
QX109	A_12_P102870	0.271853362029485
QX112	A_12_P102870	-0.0181673818997174
QX114	A_12_P102870	0.261832618100283
QX10	A_12_P102870	-0.118331974173464
QX117	A_12_P102870	-0.328146637970515
QX124	A_12_P102870	-0.00780085827966069
QX125	A_12_P102870	-0.307800858279661
QX127	A_12_P102870	0.272199141720339
QX129	A_12_P102870	-0.148331974173464
QX131	A_12_P102870	-0.114782188743379
QX133	A_12_P102870	-0.0681466379705153
QX12	A_12_P102870	0.322199141720339
QX137	A_12_P102870	0.0684110074002995
QX138	A_12_P102870	0.571209848726583
QX139	A_12_P102870	0.525846986465549
QX143	A_12_P102870	-0.214153013534451
QX147	A_12_P102870	-0.144153013534451
QX149	A_12_P102870	-0.00539163079647758
QX14	A_12_P102870	-0.0583319741734636
QX156	A_12_P102870	-0.511588992599701
QX157	A_12_P102870	-0.0978008582796607
QX160	A_12_P102870	-0.158167381899717
QX163	A_12_P102870	-0.318790151273416
QX171	A_12_P102870	1.84271001235636e-15
QX173	A_12_P102870	-0.278790151273416
QX177	A_12_P102870	0.275217811256621
QX178	A_12_P102870	-0.0887901512734163
QX179	A_12_P102870	-0.204153013534451
QX180	A_12_P102870	0.0318326181002827
QX181	A_12_P102870	0.201832618100283
QX182	A_12_P102870	-0.158790151273416
QX184	A_12_P102870	-0.184153013534451
QX185	A_12_P102870	-0.451588992599701
QX187	A_12_P102870	-0.164153013534451
QX189	A_12_P102870	-0.0715889925997005
QX192	A_12_P102870	-0.194153013534451
QX193	A_12_P102870	0.0716680258265363
QX153	A_12_P102870	-0.364782188743379
QX1	A_12_P103005	-0.0209233386994093
QX194	A_12_P103005	-0.202538708771664
QX195	A_12_P103005	-0.220923338699404
QX197	A_12_P103005	-0.44286311273812
QX199	A_12_P103005	-1.348372042105
QX200	A_12_P103005	-0.133931898635179
QX202	A_12_P103005	0.162985305421972
QX203	A_12_P103005	0.982985305421972
QX204	A_12_P103005	-0.707014694578029
QX209	A_12_P103005	0.137136887261888
QX20	A_12_P103005	0.577999999999998
QX21	A_12_P103005	-0.200923338699411
QX213	A_12_P103005	0.303720968421253
QX216	A_12_P103005	0.099969032982669
QX217	A_12_P103005	-0.0309233386994087
QX220	A_12_P103005	0.241627957895001
QX222	A_12_P103005	-0.166279031578748
QX223	A_12_P103005	-0.0239318986351823
QX224	A_12_P103005	-0.0439318986351824
QX226	A_12_P103005	-0.0386340492018127
QX227	A_12_P103005	0.777136887261887
QX228	A_12_P103005	-0.588634049201812
QX233	A_12_P103005	-0.228372042104997
QX235	A_12_P103005	0.0816279578950026
QX25	A_12_P103005	-0.272000000000001
QX26	A_12_P103005	-0.212000000000001
QX28	A_12_P103005	-0.292000000000001
QX29	A_12_P103005	0.757136887261887
QX30	A_12_P103005	-0.707538708771664
QX31	A_12_P103005	0.367136887261887
QX32	A_12_P103005	0.65120742035117
QX33	A_12_P103005	1.17907666130059
QX37	A_12_P103005	-1.36083429436719
QX3	A_12_P103005	-1.14083429436719
QX41	A_12_P103005	-0.342000000000001
QX44	A_12_P103005	0.341365950798187
QX45	A_12_P103005	0.149969032982668
QX47	A_12_P103005	0.59
QX48	A_12_P103005	0.297136887261887
QX51	A_12_P103005	0.309686022242262
QX52	A_12_P103005	-0.136279031578748
QX53	A_12_P103005	-0.620313977757738
QX56	A_12_P103005	0.207999999999999
QX4	A_12_P103005	0.629076661300591
QX58	A_12_P103005	0.389686022242262
QX60	A_12_P103005	0.157999999999999
QX64	A_12_P103005	0.437999999999999
QX65	A_12_P103005	0.666068101364818
QX66	A_12_P103005	2.58696059365904e-15
QX67	A_12_P103005	0.46120742035117
QX68	A_12_P103005	0.48120742035117
QX70	A_12_P103005	0.320384409356947
QX72	A_12_P103005	0.750297205146447
QX74	A_12_P103005	-0.310313977757738
QX6	A_12_P103005	0.500297205146447
QX81	A_12_P103005	-0.152000000000001
QX82	A_12_P103005	0.299076661300591
QX83	A_12_P103005	-0.491937277034703
QX85	A_12_P103005	-0.232863112738113
QX86	A_12_P103005	-0.0328631127381128
QX88	A_12_P103005	0.423720968421253
QX90	A_12_P103005	0.0290766613005908
QX91	A_12_P103005	0.441365950798187
QX93	A_12_P103005	0.236068101364818
QX94	A_12_P103005	-0.0108342943671899
QX98	A_12_P103005	-0.163931898635182
QX103	A_12_P103005	0.0599690329826685
QX107	A_12_P103005	0.780384409356947
QX108	A_12_P103005	-0.178372042104997
QX111	A_12_P103005	-0.0883720421049974
QX115	A_12_P103005	0.103720968421252
QX11	A_12_P103005	-0.110313977757738
QX119	A_12_P103005	-1.118372042105
QX120	A_12_P103005	0.281627957895003
QX121	A_12_P103005	-0.413931898635182
QX128	A_12_P103005	-0.029702794853553
QX132	A_12_P103005	-0.599702794853553
QX134	A_12_P103005	0.110297205146447
QX13	A_12_P103005	-0.728634049201812
QX135	A_12_P103005	-1.06083429436719
QX136	A_12_P103005	0.0191657056328101
QX140	A_12_P103005	0.189686022242262
QX141	A_12_P103005	0.433720968421253
QX142	A_12_P103005	-0.0462790315787477
QX144	A_12_P103005	0.563720968421253
QX145	A_12_P103005	-0.316279031578748
QX148	A_12_P103005	0.130384409356947
QX151	A_12_P103005	0.59916570563281
QX154	A_12_P103005	-0.0883720421049974
QX15	A_12_P103005	-0.26879257964883
QX158	A_12_P103005	0.103720968421252
QX159	A_12_P103005	-0.989615590643053
QX161	A_12_P103005	0.56120742035117
QX162	A_12_P103005	0.400384409356947
QX164	A_12_P103005	0.630297205146447
QX165	A_12_P103005	-0.262863112738113
QX166	A_12_P103005	-0.112000000000001
QX167	A_12_P103005	0.157136887261887
QX168	A_12_P103005	-0.659615590643053
QX169	A_12_P103005	-0.082863112738113
QX170	A_12_P103005	0.72916570563281
QX172	A_12_P103005	-0.47879257964883
QX174	A_12_P103005	-0.88879257964883
QX16	A_12_P103005	-0.0303139777577382
QX17	A_12_P103005	0.610297205146447
QX176	A_12_P103005	-0.38083429436719
QX183	A_12_P103005	-0.129615590643053
QX186	A_12_P103005	-0.039702794853553
QX188	A_12_P103005	-0.0239318986351823
QX190	A_12_P103005	-0.56879257964883
QX191	A_12_P103005	-0.342863112738113
QX18	A_12_P103005	-0.59
QX19	A_12_P103005	-0.445845921156082
QX196	A_12_P103005	-0.00584592115608142
QX198	A_12_P103005	0.284243123176138
QX205	A_12_P103005	-0.12120161403542
QX206	A_12_P103005	0.926443368341515
QX207	A_12_P103005	-0.394953549474003
QX208	A_12_P103005	-0.373715162105502
QX210	A_12_P103005	-0.794625377310225
QX211	A_12_P103005	-0.293294624561669
QX212	A_12_P103005	-0.668372042104997
QX214	A_12_P103005	-0.178854481091854
QX215	A_12_P103005	-0.825756876823862
QX218	A_12_P103005	0.71670537543833
QX221	A_12_P103005	-0.438854481091854
QX22	A_12_P103005	0.0447634397855901
QX225	A_12_P103005	0.40670537543833
QX229	A_12_P103005	-0.728854481091854
QX230	A_12_P103005	1.31670537543833
QX231	A_12_P103005	0.494243123176138
QX232	A_12_P103005	0.506284837894498
QX234	A_12_P103005	-0.331201614035419
QX236	A_12_P103005	-0.0332946245616696
QX24	A_12_P103005	-0.17329462456167
QX237	A_12_P103005	-0.404625377310225
QX27	A_12_P103005	-0.593715162105503
QX34	A_12_P103005	-0.743556631658485
QX38	A_12_P103005	0.612214304805215
QX2	A_12_P103005	0.116284837894497
QX39	A_12_P103005	-0.323556631658486
QX40	A_12_P103005	-0.0537151621055027
QX42	A_12_P103005	0.195461826900275
QX49	A_12_P103005	-0.0552365602144099
QX54	A_12_P103005	-0.493556631658486
QX55	A_12_P103005	0.934154078843919
QX59	A_12_P103005	0.586705375438331
QX61	A_12_P103005	-0.41523656021441
QX62	A_12_P103005	0.22476343978559
QX63	A_12_P103005	0.202538708771664
QX71	A_12_P103005	0.335461826900275
QX73	A_12_P103005	0.23670537543833
QX76	A_12_P103005	0.383144085161807
QX77	A_12_P103005	1.29502580584777
QX7	A_12_P103005	0.0562848378944974
QX78	A_12_P103005	-0.0677856951947851
QX79	A_12_P103005	0.28670537543833
QX80	A_12_P103005	0.544243123176138
QX84	A_12_P103005	0.085046450525997
QX87	A_12_P103005	0.551627957895003
QX92	A_12_P103005	0.707538708771663
QX8	A_12_P103005	0.368062722965297
QX9	A_12_P103005	0.224154078843919
QX96	A_12_P103005	0.0822143048052148
QX97	A_12_P103005	-0.168854481091854
QX99	A_12_P103005	-0.168854481091854
QX100	A_12_P103005	-0.0312016140354195
QX101	A_12_P103005	-0.45120161403542
QX102	A_12_P103005	0.364243123176138
QX104	A_12_P103005	0.254243123176138
QX106	A_12_P103005	0.0680627229652971
QX109	A_12_P103005	-1.03329462456167
QX112	A_12_P103005	0.851145518908146
QX114	A_12_P103005	-0.158854481091854
QX10	A_12_P103005	0.706284837894497
QX117	A_12_P103005	0.766705375438331
QX124	A_12_P103005	-0.384625377310225
QX125	A_12_P103005	0.555374622689775
QX127	A_12_P103005	-0.164625377310225
QX129	A_12_P103005	-0.573715162105503
QX131	A_12_P103005	0.255461826900275
QX133	A_12_P103005	-0.49329462456167
QX12	A_12_P103005	-0.484625377310225
QX137	A_12_P103005	-0.485845921156082
QX138	A_12_P103005	0.194243123176138
QX139	A_12_P103005	-0.187785695194785
QX143	A_12_P103005	-0.327785695194785
QX147	A_12_P103005	-0.00778569519478528
QX149	A_12_P103005	-0.18120161403542
QX14	A_12_P103005	0.806284837894498
QX156	A_12_P103005	-0.275845921156081
QX157	A_12_P103005	-0.254625377310225
QX160	A_12_P103005	0.131145518908146
QX163	A_12_P103005	0.414243123176138
QX171	A_12_P103005	-3.60302065960383e-15
QX173	A_12_P103005	0.544243123176138
QX177	A_12_P103005	-0.844538173099725
QX178	A_12_P103005	0.00424312317613798
QX179	A_12_P103005	-0.707785695194785
QX180	A_12_P103005	-0.0888544810918545
QX181	A_12_P103005	0.851145518908146
QX182	A_12_P103005	0.334243123176138
QX184	A_12_P103005	0.342214304805215
QX185	A_12_P103005	-0.355845921156081
QX187	A_12_P103005	-0.427785695194785
QX189	A_12_P103005	-0.305845921156081
QX192	A_12_P103005	0.0822143048052148
QX193	A_12_P103005	-0.393715162105502
QX153	A_12_P103005	0.205461826900275
QX1	A_12_P103946	0.415002424554741
QX194	A_12_P103946	-0.155831043476076
QX195	A_12_P103946	0.23500242455474
QX197	A_12_P103946	0.0122485671098437
QX199	A_12_P103946	-1.26249771014274
QX200	A_12_P103946	-0.407590048306753
QX202	A_12_P103946	0.293424714813926
QX203	A_12_P103946	-0.966575285186077
QX204	A_12_P103946	0.673424714813925
QX209	A_12_P103946	-2.70775143289016
QX20	A_12_P103946	0.568999999999999
QX21	A_12_P103946	-0.554997575445255
QX213	A_12_P103946	1.36562671739294
QX216	A_12_P103946	0.0253351652191396
QX217	A_12_P103946	0.325002424554743
QX220	A_12_P103946	0.287502289857258
QX222	A_12_P103946	-1.61437328260706
QX223	A_12_P103946	0.68240995169325
QX224	A_12_P103946	-0.157590048306751
QX226	A_12_P103946	0.602041077378924
QX227	A_12_P103946	0.89224856710984
QX228	A_12_P103946	-2.67795892262108
QX233	A_12_P103946	-0.0224977101427423
QX235	A_12_P103946	0.267502289857258
QX25	A_12_P103946	0.0989999999999986
QX26	A_12_P103946	0.228999999999999
QX28	A_12_P103946	-1.531
QX29	A_12_P103946	0.97224856710984
QX30	A_12_P103946	-0.575831043476076
QX31	A_12_P103946	0.50224856710984
QX32	A_12_P103946	-0.00591414782368319
QX33	A_12_P103946	0.245002424554744
QX37	A_12_P103946	-0.146751734551246
QX3	A_12_P103946	-1.56675173455125
QX41	A_12_P103946	-1.791
QX44	A_12_P103946	0.522041077378924
QX45	A_12_P103946	0.0153351652191398
QX47	A_12_P103946	0.0899999999999994
QX48	A_12_P103946	0.74224856710984
QX51	A_12_P103946	0.255256100222854
QX52	A_12_P103946	-0.534373282607056
QX53	A_12_P103946	-0.254743899777147
QX56	A_12_P103946	0.418999999999999
QX4	A_12_P103946	0.685002424554744
QX58	A_12_P103946	0.275256100222854
QX60	A_12_P103946	0.548999999999999
QX64	A_12_P103946	0.648999999999999
QX65	A_12_P103946	-0.0475900483067509
QX66	A_12_P103946	-1.99232991215936e-15
QX67	A_12_P103946	0.324085852176317
QX68	A_12_P103946	0.0240858521763166
QX70	A_12_P103946	0.0843074637699368
QX72	A_12_P103946	-0.689442307244337
QX74	A_12_P103946	-0.244743899777146
QX6	A_12_P103946	-0.349442307244338
QX81	A_12_P103946	0.368999999999999
QX82	A_12_P103946	0.535002424554744
QX83	A_12_P103946	0.105086801766077
QX85	A_12_P103946	0.46224856710984
QX86	A_12_P103946	0.13224856710984
QX88	A_12_P103946	-0.364373282607056
QX90	A_12_P103946	0.465002424554744
QX91	A_12_P103946	0.192041077378924
QX93	A_12_P103946	0.152409951693249
QX94	A_12_P103946	0.463248265448754
QX98	A_12_P103946	-0.567590048306751
QX103	A_12_P103946	0.11533516521914
QX107	A_12_P103946	-0.525692536230063
QX108	A_12_P103946	0.307502289857258
QX111	A_12_P103946	0.577502289857258
QX115	A_12_P103946	0.855626717392943
QX11	A_12_P103946	0.0152561002228537
QX119	A_12_P103946	-0.782497710142743
QX120	A_12_P103946	0.437502289857258
QX121	A_12_P103946	0.262409951693249
QX128	A_12_P103946	0.390557692755662
QX132	A_12_P103946	0.430557692755662
QX134	A_12_P103946	0.200557692755663
QX13	A_12_P103946	-0.347958922621076
QX135	A_12_P103946	-1.76675173455125
QX136	A_12_P103946	0.383248265448754
QX140	A_12_P103946	0.295256100222853
QX141	A_12_P103946	-2.50437328260706
QX142	A_12_P103946	-0.614373282607056
QX144	A_12_P103946	1.13562671739294
QX145	A_12_P103946	1.13562671739294
QX148	A_12_P103946	0.124307463769937
QX151	A_12_P103946	-0.456751734551246
QX154	A_12_P103946	0.427502289857258
QX15	A_12_P103946	0.374085852176317
QX158	A_12_P103946	1.01562671739294
QX159	A_12_P103946	-0.945692536230063
QX161	A_12_P103946	0.334085852176317
QX162	A_12_P103946	0.0743074637699369
QX164	A_12_P103946	-0.279442307244338
QX165	A_12_P103946	0.39224856710984
QX166	A_12_P103946	0.438999999999999
QX167	A_12_P103946	-1.27775143289016
QX168	A_12_P103946	0.524307463769937
QX169	A_12_P103946	0.71224856710984
QX170	A_12_P103946	-0.336751734551245
QX172	A_12_P103946	-0.345914147823683
QX174	A_12_P103946	0.00408585217631683
QX16	A_12_P103946	-0.314743899777146
QX17	A_12_P103946	-0.259442307244337
QX176	A_12_P103946	0.783248265448754
QX183	A_12_P103946	0.164307463769937
QX186	A_12_P103946	0.250557692755662
QX188	A_12_P103946	0.202409951693249
QX190	A_12_P103946	0.374085852176317
QX191	A_12_P103946	0.0322485671098401
QX18	A_12_P103946	-0.0900000000000006
QX19	A_12_P103946	0.0266645115068957
QX196	A_12_P103946	0.406664511506895
QX198	A_12_P103946	0.0849103524009059
QX205	A_12_P103946	-1.4327111956549
QX206	A_12_P103946	0.343703164331076
QX207	A_12_P103946	-0.0730027478287088
QX208	A_12_P103946	-2.19425206087153
QX210	A_12_P103946	0.0322197797078143
QX211	A_12_P103946	0.00916437680940914
QX212	A_12_P103946	-1.95249771014274
QX214	A_12_P103946	-1.8959279613546
QX215	A_12_P103946	0.424910352400906
QX218	A_12_P103946	0.239164376809409
QX221	A_12_P103946	0.084072038645401
QX22	A_12_P103946	0.0969181871750052
QX225	A_12_P103946	0.359164376809409
QX229	A_12_P103946	0.0240720386454009
QX230	A_12_P103946	-1.23083562319059
QX231	A_12_P103946	-0.055089647599094
QX232	A_12_P103946	-0.0742520608715316
QX234	A_12_P103946	-0.512711195654905
QX236	A_12_P103946	0.409164376809409
QX24	A_12_P103946	0.189164376809409
QX237	A_12_P103946	0.382219779707814
QX27	A_12_P103946	-0.394252060871532
QX34	A_12_P103946	0.613703164331075
QX38	A_12_P103946	0.463910654061992
QX2	A_12_P103946	0.295747939128468
QX39	A_12_P103946	0.543703164331076
QX40	A_12_P103946	0.325747939128469
QX42	A_12_P103946	0.335969550722088
QX49	A_12_P103946	-0.693081812824995
QX54	A_12_P103946	-1.84629683566892
QX55	A_12_P103946	-0.533335488493105
QX59	A_12_P103946	0.359164376809409
QX61	A_12_P103946	-0.093081812824995
QX62	A_12_P103946	0.226918187175005
QX63	A_12_P103946	0.155831043476076
QX71	A_12_P103946	-0.0740304492779117
QX73	A_12_P103946	0.409164376809409
QX76	A_12_P103946	0.435534549740004
QX77	A_12_P103946	-2.24611263768262
QX7	A_12_P103946	0.155747939128468
QX78	A_12_P103946	0.623910654061992
QX79	A_12_P103946	-0.370835623190591
QX80	A_12_P103946	-0.155089647599094
QX84	A_12_P103946	-0.0830027478287088
QX87	A_12_P103946	0.537502289857258
QX92	A_12_P103946	0.575831043476075
QX8	A_12_P103946	0.205086801766077
QX9	A_12_P103946	0.256664511506896
QX96	A_12_P103946	0.423910654061992
QX97	A_12_P103946	0.104072038645401
QX99	A_12_P103946	0.5940720386454
QX100	A_12_P103946	1.3072888043451
QX101	A_12_P103946	0.267288804345096
QX102	A_12_P103946	0.364910352400906
QX104	A_12_P103946	0.484910352400906
QX106	A_12_P103946	0.125086801766077
QX109	A_12_P103946	0.069164376809409
QX112	A_12_P103946	0.264072038645401
QX114	A_12_P103946	0.174072038645401
QX10	A_12_P103946	-0.154252060871532
QX117	A_12_P103946	0.169164376809409
QX124	A_12_P103946	0.112219779707814
QX125	A_12_P103946	-0.757780220292186
QX127	A_12_P103946	0.102219779707814
QX129	A_12_P103946	0.105747939128468
QX131	A_12_P103946	0.195969550722088
QX133	A_12_P103946	0.109164376809409
QX12	A_12_P103946	0.302219779707814
QX137	A_12_P103946	0.166664511506895
QX138	A_12_P103946	0.534910352400906
QX139	A_12_P103946	-2.55608934593801
QX143	A_12_P103946	-0.236089345938008
QX147	A_12_P103946	-0.946089345938008
QX149	A_12_P103946	0.897288804345096
QX14	A_12_P103946	-0.264252060871532
QX156	A_12_P103946	-1.11333548849311
QX157	A_12_P103946	0.132219779707814
QX160	A_12_P103946	0.244072038645401
QX163	A_12_P103946	0.274910352400906
QX171	A_12_P103946	1.96891114523368e-16
QX173	A_12_P103946	-0.195089647599094
QX177	A_12_P103946	-0.134030449277912
QX178	A_12_P103946	0.464910352400906
QX179	A_12_P103946	-0.176089345938008
QX180	A_12_P103946	0.0240720386454009
QX181	A_12_P103946	0.264072038645401
QX182	A_12_P103946	0.414910352400906
QX184	A_12_P103946	0.383910654061992
QX185	A_12_P103946	-1.97333548849311
QX187	A_12_P103946	0.133910654061992
QX189	A_12_P103946	0.406664511506895
QX192	A_12_P103946	0.573910654061992
QX193	A_12_P103946	0.375747939128468
QX153	A_12_P103946	0.175969550722088
QX1	A_12_P107135	0.328524444986188
QX194	A_12_P107135	0.128606420264732
QX195	A_12_P107135	0.148524444986183
QX197	A_12_P107135	-0.162202554529384
QX199	A_12_P107135	0.134856420264732
QX200	A_12_P107135	-0.150992866372521
QX202	A_12_P107135	-0.358875574654739
QX203	A_12_P107135	-0.838875574654736
QX204	A_12_P107135	0.171124425345264
QX209	A_12_P107135	0.227797445470612
QX20	A_12_P107135	-0.23
QX21	A_12_P107135	0.228524444986188
QX213	A_12_P107135	-0.49479518480145
QX216	A_12_P107135	0.00888513621178545
QX217	A_12_P107135	0.218524444986186
QX220	A_12_P107135	-0.165143579735268
QX222	A_12_P107135	0.605204815198548
QX223	A_12_P107135	-0.18099286637252
QX224	A_12_P107135	0.0490071336274798
QX226	A_12_P107135	-0.125985915608868
QX227	A_12_P107135	-0.402202554529387
QX228	A_12_P107135	0.324014084391132
QX233	A_12_P107135	0.244856420264732
QX235	A_12_P107135	-0.645143579735268
QX25	A_12_P107135	-0.0600000000000001
QX26	A_12_P107135	0.2
QX28	A_12_P107135	0.35
QX29	A_12_P107135	0.00779744547061293
QX30	A_12_P107135	0.428606420264732
QX31	A_12_P107135	0.0377974454706129
QX32	A_12_P107135	0.134967062291205
QX33	A_12_P107135	-0.671475555013813
QX37	A_12_P107135	0.868386381359163
QX3	A_12_P107135	0.988386381359163
QX41	A_12_P107135	0.51
QX44	A_12_P107135	-0.325985915608869
QX45	A_12_P107135	-0.0511148637882142
QX47	A_12_P107135	-0.6
QX48	A_12_P107135	0.0677974454706128
QX51	A_12_P107135	-0.160568788033212
QX52	A_12_P107135	0.495204815198548
QX53	A_12_P107135	0.109431211966788
QX56	A_12_P107135	-0.26
QX4	A_12_P107135	-0.0314755550138131
QX58	A_12_P107135	-0.0205687880332124
QX60	A_12_P107135	-0.41
QX64	A_12_P107135	0.16
QX65	A_12_P107135	-0.36099286637252
QX66	A_12_P107135	1.14491749414469e-16
QX67	A_12_P107135	-0.125032937708795
QX68	A_12_P107135	-0.545032937708795
QX70	A_12_P107135	-0.143661316446057
QX72	A_12_P107135	-0.75596734108625
QX74	A_12_P107135	0.329431211966788
QX6	A_12_P107135	-0.41596734108625
QX81	A_12_P107135	0.18
QX82	A_12_P107135	0.168524444986187
QX83	A_12_P107135	0.323911584815801
QX85	A_12_P107135	0.437797445470613
QX86	A_12_P107135	0.307797445470613
QX88	A_12_P107135	0.0452048151985486
QX90	A_12_P107135	-0.171475555013813
QX91	A_12_P107135	-0.455985915608868
QX93	A_12_P107135	-0.0409928663725201
QX94	A_12_P107135	-0.0616136186408368
QX98	A_12_P107135	-0.11099286637252
QX103	A_12_P107135	0.0588851362117859
QX107	A_12_P107135	-0.573661316446057
QX108	A_12_P107135	-0.0451435797352681
QX111	A_12_P107135	0.204856420264732
QX115	A_12_P107135	-0.394795184801452
QX11	A_12_P107135	0.239431211966788
QX119	A_12_P107135	0.0448564202647318
QX120	A_12_P107135	-0.0451435797352681
QX121	A_12_P107135	-0.0409928663725201
QX128	A_12_P107135	0.0140326589137497
QX132	A_12_P107135	0.86403265891375
QX134	A_12_P107135	0.38403265891375
QX13	A_12_P107135	0.114014084391132
QX135	A_12_P107135	1.00838638135916
QX136	A_12_P107135	-0.0416136186408368
QX140	A_12_P107135	-0.0805687880332124
QX141	A_12_P107135	0.00520481519854853
QX142	A_12_P107135	-0.0147951848014515
QX144	A_12_P107135	-0.314795184801451
QX145	A_12_P107135	-0.00479518480145151
QX148	A_12_P107135	0.166338683553943
QX151	A_12_P107135	-0.101613618640837
QX154	A_12_P107135	-0.0251435797352681
QX15	A_12_P107135	-0.335032937708795
QX158	A_12_P107135	-0.274795184801452
QX159	A_12_P107135	0.836338683553943
QX161	A_12_P107135	-0.365032937708795
QX162	A_12_P107135	-0.183661316446057
QX164	A_12_P107135	-0.99596734108625
QX165	A_12_P107135	-0.292202554529387
QX166	A_12_P107135	-0.44
QX167	A_12_P107135	0.157797445470613
QX168	A_12_P107135	0.516338683553943
QX169	A_12_P107135	-0.082202554529387
QX170	A_12_P107135	-0.631613618640837
QX172	A_12_P107135	0.554967062291205
QX174	A_12_P107135	0.394967062291205
QX16	A_12_P107135	0.199431211966788
QX17	A_12_P107135	-0.95596734108625
QX176	A_12_P107135	0.00838638135916322
QX183	A_12_P107135	0.076338683553943
QX186	A_12_P107135	0.27403265891375
QX188	A_12_P107135	-0.31099286637252
QX190	A_12_P107135	0.424967062291205
QX191	A_12_P107135	0.097797445470613
QX18	A_12_P107135	0.6
QX19	A_12_P107135	0.0813116044567233
QX196	A_12_P107135	0.101311604456723
QX198	A_12_P107135	-0.3688264591703
QX205	A_12_P107135	0.397991974669085
QX206	A_12_P107135	-0.0231987561383316
QX207	A_12_P107135	0.0116722956823216
QX208	A_12_P107135	0.687754221761741
QX210	A_12_P107135	0.786819818384286
QX211	A_12_P107135	0.457643579735268
QX212	A_12_P107135	0.664856420264732
QX214	A_12_P107135	0.471794293098016
QX215	A_12_P107135	0.4311735408297
QX218	A_12_P107135	-0.272356420264732
QX221	A_12_P107135	0.421794293098016
QX22	A_12_P107135	0.152218371437324
QX225	A_12_P107135	-0.0423564202647319
QX229	A_12_P107135	0.251794293098016
QX230	A_12_P107135	-0.982356420264732
QX231	A_12_P107135	-0.338826459170301
QX232	A_12_P107135	-0.352245778238259
QX234	A_12_P107135	0.187991974669085
QX236	A_12_P107135	0.0376435797352682
QX24	A_12_P107135	0.437643579735268
QX237	A_12_P107135	0.216819818384286
QX27	A_12_P107135	0.467754221761741
QX34	A_12_P107135	0.136801243861668
QX38	A_12_P107135	-0.549415395058851
QX2	A_12_P107135	-0.0722457782382586
QX39	A_12_P107135	0.206801243861668
QX40	A_12_P107135	0.0977542217617414
QX42	A_12_P107135	-0.0908741569755204
QX49	A_12_P107135	0.272218371437324
QX54	A_12_P107135	0.326801243861668
QX55	A_12_P107135	-0.938688395543276
QX59	A_12_P107135	0.237643579735268
QX61	A_12_P107135	-0.0177816285626764
QX62	A_12_P107135	-0.507781628562676
QX63	A_12_P107135	-0.128606420264731
QX71	A_12_P107135	-0.21087415697552
QX73	A_12_P107135	0.147643579735268
QX76	A_12_P107135	-0.514891969516808
QX77	A_12_P107135	-0.80573761350982
QX7	A_12_P107135	-0.0822457782382586
QX78	A_12_P107135	0.150584604941149
QX79	A_12_P107135	-0.622356420264731
QX80	A_12_P107135	-0.2288264591703
QX84	A_12_P107135	-0.0283277043176782
QX87	A_12_P107135	-0.385143579735268
QX92	A_12_P107135	-0.428606420264732
QX8	A_12_P107135	0.0239115848158007
QX9	A_12_P107135	0.0213116044567233
QX96	A_12_P107135	0.150584604941149
QX97	A_12_P107135	-0.198205706901984
QX99	A_12_P107135	0.0517942930980164
QX100	A_12_P107135	-0.122008025330915
QX101	A_12_P107135	-0.0620080253309151
QX102	A_12_P107135	-0.5788264591703
QX104	A_12_P107135	0.0511735408296995
QX106	A_12_P107135	0.163911584815801
QX109	A_12_P107135	0.737643579735269
QX112	A_12_P107135	-0.218205706901984
QX114	A_12_P107135	0.191794293098016
QX10	A_12_P107135	-0.502245778238258
QX117	A_12_P107135	-0.502356420264731
QX124	A_12_P107135	0.306819818384286
QX125	A_12_P107135	-0.903180181615714
QX127	A_12_P107135	0.226819818384286
QX129	A_12_P107135	0.137754221761741
QX131	A_12_P107135	-0.45087415697552
QX133	A_12_P107135	0.617643579735268
QX12	A_12_P107135	0.566819818384286
QX137	A_12_P107135	0.0113116044567233
QX138	A_12_P107135	-0.5888264591703
QX139	A_12_P107135	0.340584604941149
QX143	A_12_P107135	0.280584604941149
QX147	A_12_P107135	0.0605846049411492
QX149	A_12_P107135	-0.122008025330915
QX14	A_12_P107135	-0.642245778238258
QX156	A_12_P107135	0.241311604456723
QX157	A_12_P107135	0.386819818384286
QX160	A_12_P107135	0.301794293098016
QX163	A_12_P107135	-0.1388264591703
QX171	A_12_P107135	-1.19522447494802e-15
QX173	A_12_P107135	-0.6288264591703
QX177	A_12_P107135	0.37912584302448
QX178	A_12_P107135	0.411173540829699
QX179	A_12_P107135	-0.109415395058851
QX180	A_12_P107135	0.111794293098016
QX181	A_12_P107135	-0.238205706901984
QX182	A_12_P107135	-0.0588264591703005
QX184	A_12_P107135	-0.279415395058851
QX185	A_12_P107135	-0.398688395543277
QX187	A_12_P107135	0.000584604941149236
QX189	A_12_P107135	0.161311604456723
QX192	A_12_P107135	0.0405846049411492
QX193	A_12_P107135	0.0577542217617414
QX153	A_12_P107135	-0.320874156975521
QX1	A_12_P113977	0.0648722146698416
QX194	A_12_P113977	-0.179287352811815
QX195	A_12_P113977	-0.195127785330152
QX197	A_12_P113977	-0.303231380950436
QX199	A_12_P113977	-0.889287352811815
QX200	A_12_P113977	-0.245319280902015
QX202	A_12_P113977	0.134338141794952
QX203	A_12_P113977	0.874338141794952
QX204	A_12_P113977	-0.595661858205049
QX209	A_12_P113977	-0.173231380950431
QX20	A_12_P113977	0.322999999999999
QX21	A_12_P113977	-0.415127785330158
QX213	A_12_P113977	0.632409485391139
QX216	A_12_P113977	0.052570117750548
QX217	A_12_P113977	0.0548722146698424
QX220	A_12_P113977	0.180712647188184
QX222	A_12_P113977	-0.0975905146088612
QX223	A_12_P113977	-0.0653192809020167
QX224	A_12_P113977	-0.265319280902017
QX226	A_12_P113977	0.0880665665514705
QX227	A_12_P113977	0.626768619049568
QX228	A_12_P113977	-0.79193343344853
QX233	A_12_P113977	-0.259287352811815
QX235	A_12_P113977	0.010712647188185
QX25	A_12_P113977	-0.0570000000000007
QX26	A_12_P113977	-0.277000000000001
QX28	A_12_P113977	-0.337000000000001
QX29	A_12_P113977	0.476768619049569
QX30	A_12_P113977	-0.614287352811815
QX31	A_12_P113977	0.296768619049569
QX32	A_12_P113977	0.563283911907003
QX33	A_12_P113977	0.904872214669843
QX37	A_12_P113977	-1.0186485137821
QX3	A_12_P113977	-1.0686485137821
QX41	A_12_P113977	-0.547000000000001
QX44	A_12_P113977	0.22806656655147
QX45	A_12_P113977	-0.00742988224945222
QX47	A_12_P113977	0.53
QX48	A_12_P113977	0.186768619049569
QX51	A_12_P113977	0.229449837260444
QX52	A_12_P113977	0.0724094853911394
QX53	A_12_P113977	-0.130550162739556
QX56	A_12_P113977	0.292999999999999
QX4	A_12_P113977	0.384872214669843
QX58	A_12_P113977	0.349449837260444
QX60	A_12_P113977	0.182999999999999
QX64	A_12_P113977	0.352999999999999
QX65	A_12_P113977	0.294680719097983
QX66	A_12_P113977	7.41594285980085e-16
QX67	A_12_P113977	0.293283911907004
QX68	A_12_P113977	0.753283911907003
QX70	A_12_P113977	0.323093872656821
QX72	A_12_P113977	0.705331804042306
QX74	A_12_P113977	-0.0905501627395558
QX6	A_12_P113977	0.415331804042306
QX81	A_12_P113977	0.0629999999999992
QX82	A_12_P113977	0.194872214669843
QX83	A_12_P113977	-0.337087152581421
QX85	A_12_P113977	-0.253231380950431
QX86	A_12_P113977	-0.0932313809504315
QX88	A_12_P113977	-0.157590514608861
QX90	A_12_P113977	0.234872214669843
QX91	A_12_P113977	0.348066566551471
QX93	A_12_P113977	0.124680719097983
QX94	A_12_P113977	-0.0086485137821014
QX98	A_12_P113977	-0.195319280902017
QX103	A_12_P113977	-0.00742988224945222
QX107	A_12_P113977	0.563093872656821
QX108	A_12_P113977	-0.079287352811815
QX111	A_12_P113977	-0.0692873528118149
QX115	A_12_P113977	0.272409485391139
QX11	A_12_P113977	-0.110550162739556
QX119	A_12_P113977	-0.639287352811815
QX120	A_12_P113977	0.0807126471881851
QX121	A_12_P113977	-0.205319280902017
QX128	A_12_P113977	-0.0446681959576939
QX132	A_12_P113977	-0.324668195957694
QX134	A_12_P113977	0.285331804042306
QX13	A_12_P113977	-0.361933433448529
QX135	A_12_P113977	-1.0686485137821
QX136	A_12_P113977	0.0113514862178986
QX140	A_12_P113977	0.139449837260444
QX141	A_12_P113977	-0.347590514608861
QX142	A_12_P113977	-0.0075905146088607
QX144	A_12_P113977	0.452409485391139
QX145	A_12_P113977	-0.117590514608861
QX148	A_12_P113977	0.213093872656821
QX151	A_12_P113977	0.531351486217898
QX154	A_12_P113977	-0.099287352811815
QX15	A_12_P113977	-0.186716088092996
QX158	A_12_P113977	0.192409485391139
QX159	A_12_P113977	-0.726906127343178
QX161	A_12_P113977	0.453283911907003
QX162	A_12_P113977	0.453093872656821
QX164	A_12_P113977	0.395331804042306
QX165	A_12_P113977	-0.0232313809504314
QX166	A_12_P113977	0.00299999999999932
QX167	A_12_P113977	-0.403231380950432
QX168	A_12_P113977	-0.646906127343179
QX169	A_12_P113977	0.0767686190495684
QX170	A_12_P113977	0.611351486217898
QX172	A_12_P113977	-0.356716088092996
QX174	A_12_P113977	-0.536716088092997
QX16	A_12_P113977	-0.020550162739556
QX17	A_12_P113977	0.385331804042306
QX176	A_12_P113977	-0.0986485137821015
QX183	A_12_P113977	-0.116906127343179
QX186	A_12_P113977	0.0153318040423061
QX188	A_12_P113977	-0.0753192809020167
QX190	A_12_P113977	-0.226716088092996
QX191	A_12_P113977	-0.263231380950431
QX18	A_12_P113977	-0.53
QX19	A_12_P113977	-0.366553079706527
QX196	A_12_P113977	-0.0265530797065272
QX198	A_12_P113977	0.209926191841528
QX205	A_12_P113977	-0.209015808985231
QX206	A_12_P113977	0.6766412721751
QX207	A_12_P113977	-0.068855176625822
QX208	A_12_P113977	-0.608141382469367
QX210	A_12_P113977	-0.676093490334064
QX211	A_12_P113977	-0.190712647188185
QX212	A_12_P113977	-0.579287352811815
QX214	A_12_P113977	-0.236744575278387
QX215	A_12_P113977	-0.700073808158472
QX218	A_12_P113977	0.629287352811815
QX221	A_12_P113977	-0.136744575278387
QX22	A_12_P113977	-0.171975457115926
QX225	A_12_P113977	0.269287352811815
QX229	A_12_P113977	-0.306744575278387
QX230	A_12_P113977	0.849287352811815
QX231	A_12_P113977	0.329926191841528
QX232	A_12_P113977	0.341858617530633
QX234	A_12_P113977	-0.189015808985231
QX236	A_12_P113977	0.129287352811815
QX24	A_12_P113977	-0.180712647188185
QX237	A_12_P113977	-0.336093490334064
QX27	A_12_P113977	-0.528141382469367
QX34	A_12_P113977	-0.4333587278249
QX38	A_12_P113977	0.775343324673198
QX2	A_12_P113977	-0.0281413824693667
QX39	A_12_P113977	-0.2233587278249
QX40	A_12_P113977	-0.148141382469367
QX42	A_12_P113977	0.151668578280451
QX49	A_12_P113977	-0.281975457115926
QX54	A_12_P113977	-0.4133587278249
QX55	A_12_P113977	0.963446920293473
QX59	A_12_P113977	0.329287352811815
QX61	A_12_P113977	-0.331975457115926
QX62	A_12_P113977	0.218024542884075
QX63	A_12_P113977	0.179287352811815
QX71	A_12_P113977	0.351668578280451
QX73	A_12_P113977	0.149287352811815
QX76	A_12_P113977	0.201752967640595
QX77	A_12_P113977	0.956191568541208
QX7	A_12_P113977	0.0418586175306333
QX78	A_12_P113977	0.0453433246731984
QX79	A_12_P113977	0.069287352811815
QX80	A_12_P113977	0.459926191841528
QX84	A_12_P113977	0.031144823374178
QX87	A_12_P113977	0.480712647188185
QX92	A_12_P113977	0.614287352811814
QX8	A_12_P113977	0.21291284741858
QX9	A_12_P113977	0.133446920293473
QX96	A_12_P113977	-0.0946566753268016
QX97	A_12_P113977	0.0832554247216132
QX99	A_12_P113977	-0.0867445752783867
QX100	A_12_P113977	0.100984191014769
QX101	A_12_P113977	-0.369015808985231
QX102	A_12_P113977	0.169926191841528
QX104	A_12_P113977	0.269926191841529
QX106	A_12_P113977	-0.0870871525814206
QX109	A_12_P113977	-0.730712647188185
QX112	A_12_P113977	0.653255424721613
QX114	A_12_P113977	-0.0267445752783869
QX10	A_12_P113977	0.511858617530633
QX117	A_12_P113977	0.619287352811815
QX124	A_12_P113977	-0.356093490334064
QX125	A_12_P113977	0.403906509665936
QX127	A_12_P113977	-0.266093490334064
QX129	A_12_P113977	-0.358141382469367
QX131	A_12_P113977	0.111668578280451
QX133	A_12_P113977	-0.330712647188185
QX12	A_12_P113977	-0.376093490334064
QX137	A_12_P113977	-0.436553079706527
QX138	A_12_P113977	0.439926191841528
QX139	A_12_P113977	-0.0846566753268016
QX143	A_12_P113977	-0.254656675326802
QX147	A_12_P113977	-0.0246566753268015
QX149	A_12_P113977	-0.0190158089852307
QX14	A_12_P113977	0.431858617530633
QX156	A_12_P113977	-0.366553079706527
QX157	A_12_P113977	-0.226093490334064
QX160	A_12_P113977	0.0432554247216133
QX163	A_12_P113977	0.289926191841528
QX171	A_12_P113977	-2.41300035508374e-15
QX173	A_12_P113977	0.359926191841528
QX177	A_12_P113977	-0.74833142171955
QX178	A_12_P113977	-0.0400738081584715
QX179	A_12_P113977	-0.444656675326802
QX180	A_12_P113977	-0.0467445752783868
QX181	A_12_P113977	0.693255424721614
QX182	A_12_P113977	0.319926191841528
QX184	A_12_P113977	0.165343324673198
QX185	A_12_P113977	-0.596553079706527
QX187	A_12_P113977	-0.314656675326802
QX189	A_12_P113977	-0.156553079706527
QX192	A_12_P113977	0.225343324673199
QX193	A_12_P113977	-0.278141382469367
QX153	A_12_P113977	0.0716685782804507
QX1	A_12_P112834	-0.148204640526241
QX194	A_12_P112834	0.277251172836326
QX195	A_12_P112834	0.221795359473758
QX197	A_12_P112834	-0.283498878156555
QX199	A_12_P112834	0.242667839502994
QX200	A_12_P112834	0.419723525373696
QX202	A_12_P112834	0.0538536238377363
QX203	A_12_P112834	-0.216146376162264
QX204	A_12_P112834	0.123853623837737
QX209	A_12_P112834	0.166501121843443
QX20	A_12_P112834	-0.287000000000001
QX21	A_12_P112834	-0.268204640526241
QX213	A_12_P112834	-0.695186620372754
QX216	A_12_P112834	0.117800938269062
QX217	A_12_P112834	-0.0682046405262416
QX220	A_12_P112834	-0.00733216049700547
QX222	A_12_P112834	0.184813379627246
QX223	A_12_P112834	-0.0802764746263025
QX224	A_12_P112834	-0.0702764746263025
QX226	A_12_P112834	-0.471883385997711
QX227	A_12_P112834	-0.633498878156556
QX228	A_12_P112834	1.20811661400229
QX233	A_12_P112834	0.122667839502994
QX235	A_12_P112834	-0.157332160497006
QX25	A_12_P112834	0.243
QX26	A_12_P112834	-0.207
QX28	A_12_P112834	0.0429999999999997
QX29	A_12_P112834	-0.563498878156556
QX30	A_12_P112834	-0.0177488271636724
QX31	A_12_P112834	-0.213498878156556
QX32	A_12_P112834	0.10497629011996
QX33	A_12_P112834	0.121795359473759
QX37	A_12_P112834	0.283132936968379
QX3	A_12_P112834	-0.0968670630316208
QX41	A_12_P112834	0.343
QX44	A_12_P112834	-0.241883385997711
QX45	A_12_P112834	-0.302199061730938
QX47	A_12_P112834	0.0549999999999999
QX48	A_12_P112834	0.056501121843444
QX51	A_12_P112834	-0.35014593848344
QX52	A_12_P112834	0.574813379627245
QX53	A_12_P112834	0.63985406151656
QX56	A_12_P112834	-0.297
QX4	A_12_P112834	-0.128204640526241
QX58	A_12_P112834	0.0998540615165605
QX60	A_12_P112834	-0.107
QX64	A_12_P112834	-0.407
QX65	A_12_P112834	-0.390276474626303
QX66	A_12_P112834	7.85829734617494e-16
QX67	A_12_P112834	0.17497629011996
QX68	A_12_P112834	0.55497629011996
QX70	A_12_P112834	-0.118957355969727
QX72	A_12_P112834	-0.021232238686094
QX74	A_12_P112834	0.349854061516561
QX6	A_12_P112834	0.0387677613139059
QX81	A_12_P112834	0.373
QX82	A_12_P112834	-0.148204640526241
QX83	A_12_P112834	-0.0206487218349178
QX85	A_12_P112834	0.126501121843444
QX86	A_12_P112834	0.266501121843444
QX88	A_12_P112834	0.554813379627245
QX90	A_12_P112834	-0.078204640526241
QX91	A_12_P112834	-0.391883385997711
QX93	A_12_P112834	-0.260276474626302
QX94	A_12_P112834	0.0731329369683793
QX98	A_12_P112834	0.129723525373697
QX103	A_12_P112834	-0.132199061730938
QX107	A_12_P112834	0.241042644030273
QX108	A_12_P112834	-0.177332160497006
QX111	A_12_P112834	-0.227332160497006
QX115	A_12_P112834	-0.0251866203727542
QX11	A_12_P112834	0.189854061516561
QX119	A_12_P112834	0.232667839502994
QX120	A_12_P112834	-0.0873321604970055
QX121	A_12_P112834	0.199723525373697
QX128	A_12_P112834	-0.091232238686094
QX132	A_12_P112834	0.0487677613139059
QX134	A_12_P112834	-0.391232238686094
QX13	A_12_P112834	-0.0018833859977111
QX135	A_12_P112834	-0.0268670630316207
QX136	A_12_P112834	-0.446867063031621
QX140	A_12_P112834	-0.270145938483439
QX141	A_12_P112834	-0.315186620372754
QX142	A_12_P112834	-0.145186620372754
QX144	A_12_P112834	-1.01518662037275
QX145	A_12_P112834	-0.0151866203727542
QX148	A_12_P112834	-0.178957355969727
QX151	A_12_P112834	0.0631329369683793
QX154	A_12_P112834	-0.0873321604970055
QX15	A_12_P112834	0.0749762901199604
QX158	A_12_P112834	-0.315186620372754
QX159	A_12_P112834	-0.0689573559697269
QX161	A_12_P112834	0.0449762901199604
QX162	A_12_P112834	0.021042644030273
QX164	A_12_P112834	0.068767761313906
QX165	A_12_P112834	-0.0434988781565562
QX166	A_12_P112834	0.303
QX167	A_12_P112834	-0.113498878156556
QX168	A_12_P112834	0.371042644030273
QX169	A_12_P112834	0.0965011218434438
QX170	A_12_P112834	-0.346867063031621
QX172	A_12_P112834	0.35497629011996
QX174	A_12_P112834	0.37497629011996
QX16	A_12_P112834	0.0898540615165605
QX17	A_12_P112834	0.158767761313906
QX176	A_12_P112834	0.503132936968379
QX183	A_12_P112834	0.141042644030273
QX186	A_12_P112834	-0.151232238686094
QX188	A_12_P112834	-0.300276474626302
QX190	A_12_P112834	0.20497629011996
QX191	A_12_P112834	0.0965011218434438
QX18	A_12_P112834	-0.0550000000000003
QX19	A_12_P112834	0.0272930138011036
QX196	A_12_P112834	0.197293013801104
QX198	A_12_P112834	0.118630591295724
QX205	A_12_P112834	0.67031103395459
QX206	A_12_P112834	0.0636142683296339
QX207	A_12_P112834	0.343298592596407
QX208	A_12_P112834	-0.269526055552695
QX210	A_12_P112834	-0.0157345843587494
QX211	A_12_P112834	-0.111834506169661
QX212	A_12_P112834	0.0526678395029945
QX214	A_12_P112834	-0.0447788202989579
QX215	A_12_P112834	-0.131369408704276
QX218	A_12_P112834	-0.151834506169661
QX221	A_12_P112834	0.425221179701042
QX22	A_12_P112834	0.0153517158439049
QX225	A_12_P112834	-0.371834506169661
QX229	A_12_P112834	0.515221179701042
QX230	A_12_P112834	-0.051834506169661
QX231	A_12_P112834	-0.141369408704276
QX232	A_12_P112834	-0.0395260555526949
QX234	A_12_P112834	0.460311033954591
QX236	A_12_P112834	-0.0218345061696609
QX24	A_12_P112834	0.168165493830339
QX237	A_12_P112834	-0.145734584358749
QX27	A_12_P112834	0.0204739444473051
QX34	A_12_P112834	0.253614268329634
QX38	A_12_P112834	0.271998776170789
QX2	A_12_P112834	-0.529526055552695
QX39	A_12_P112834	0.023614268329634
QX40	A_12_P112834	-0.389526055552695
QX42	A_12_P112834	0.0765402983576177
QX49	A_12_P112834	0.225351715843905
QX54	A_12_P112834	-0.406385731670366
QX55	A_12_P112834	0.477293013801104
QX59	A_12_P112834	-0.221834506169661
QX61	A_12_P112834	0.275351715843905
QX62	A_12_P112834	-0.764648284156095
QX63	A_12_P112834	-0.277251172836329
QX71	A_12_P112834	-0.153459701642382
QX73	A_12_P112834	-0.311834506169661
QX76	A_12_P112834	-0.500385293991543
QX77	A_12_P112834	-0.261500781890884
QX7	A_12_P112834	-0.119526055552695
QX78	A_12_P112834	-0.168001223829212
QX79	A_12_P112834	0.178165493830339
QX80	A_12_P112834	-0.00136940870427592
QX84	A_12_P112834	-0.0267014074035935
QX87	A_12_P112834	0.252667839502994
QX92	A_12_P112834	0.0177488271636724
QX8	A_12_P112834	0.0393512781650823
QX9	A_12_P112834	-0.222706986198896
QX96	A_12_P112834	-0.178001223829212
QX97	A_12_P112834	-0.0247788202989578
QX99	A_12_P112834	0.0452211797010421
QX100	A_12_P112834	-0.17968896604541
QX101	A_12_P112834	0.24031103395459
QX102	A_12_P112834	-0.131369408704276
QX104	A_12_P112834	0.278630591295724
QX106	A_12_P112834	-0.480648721834918
QX109	A_12_P112834	0.478165493830339
QX112	A_12_P112834	-0.0347788202989578
QX114	A_12_P112834	-0.124778820298958
QX10	A_12_P112834	0.110473944447305
QX117	A_12_P112834	0.258165493830339
QX124	A_12_P112834	0.104265415641251
QX125	A_12_P112834	-0.115734584358749
QX127	A_12_P112834	0.0842654156412505
QX129	A_12_P112834	-0.199526055552695
QX131	A_12_P112834	0.266540298357618
QX133	A_12_P112834	0.038165493830339
QX12	A_12_P112834	0.0342654156412506
QX137	A_12_P112834	0.0972930138011037
QX138	A_12_P112834	0.318630591295724
QX139	A_12_P112834	-0.438001223829211
QX143	A_12_P112834	0.261998776170789
QX147	A_12_P112834	0.651998776170788
QX149	A_12_P112834	0.11031103395459
QX14	A_12_P112834	-0.00952605555269495
QX156	A_12_P112834	-0.472706986198896
QX157	A_12_P112834	0.394265415641251
QX160	A_12_P112834	-0.0747788202989579
QX163	A_12_P112834	-0.161369408704276
QX171	A_12_P112834	-8.95117313604032e-16
QX173	A_12_P112834	-0.0913694087042759
QX177	A_12_P112834	-0.143459701642382
QX178	A_12_P112834	-0.441369408704276
QX179	A_12_P112834	0.611998776170788
QX180	A_12_P112834	-0.264778820298958
QX181	A_12_P112834	-0.0647788202989579
QX182	A_12_P112834	0.378630591295724
QX184	A_12_P112834	-0.318001223829211
QX185	A_12_P112834	0.157293013801104
QX187	A_12_P112834	0.311998776170789
QX189	A_12_P112834	0.207293013801104
QX192	A_12_P112834	-0.208001223829212
QX193	A_12_P112834	-0.179526055552695
QX153	A_12_P112834	-0.453459701642382
QX1	A_12_P117987	0.276780745003509
QX194	A_12_P117987	-0.000262629718909448
QX195	A_12_P117987	0.0567807450035087
QX197	A_12_P117987	-0.185903384948522
QX199	A_12_P117987	-0.241512629718909
QX200	A_12_P117987	-0.206958477465453
QX202	A_12_P117987	-0.0276881270891756
QX203	A_12_P117987	0.362311872910826
QX204	A_12_P117987	-0.237688127089175
QX209	A_12_P117987	0.134096615051479
QX20	A_12_P117987	-0.182
QX21	A_12_P117987	-0.193219254996491
QX213	A_12_P117987	0.137928027710819
QX216	A_12_P117987	-0.00821010377512664
QX217	A_12_P117987	-0.163219254996491
QX220	A_12_P117987	0.178487370281091
QX222	A_12_P117987	-0.112071972289182
QX223	A_12_P117987	-0.0969584774654538
QX224	A_12_P117987	-0.156958477465454
QX226	A_12_P117987	-0.215716547700441
QX227	A_12_P117987	0.0740966150514789
QX228	A_12_P117987	0.0142834522995586
QX233	A_12_P117987	-0.0615126297189084
QX235	A_12_P117987	-0.0815126297189084
QX25	A_12_P117987	-0.0120000000000002
QX26	A_12_P117987	0.0279999999999998
QX28	A_12_P117987	-0.0620000000000002
QX29	A_12_P117987	0.00409661505147891
QX30	A_12_P117987	0.0747373702810916
QX31	A_12_P117987	0.0240966150514789
QX32	A_12_P117987	0.0497111073092007
QX33	A_12_P117987	0.216780745003509
QX37	A_12_P117987	-0.00661988704294666
QX3	A_12_P117987	0.243380112957053
QX41	A_12_P117987	0.188
QX44	A_12_P117987	-0.0357165477004414
QX45	A_12_P117987	-0.0682101037751267
QX47	A_12_P117987	-0.105
QX48	A_12_P117987	0.0840966150514789
QX51	A_12_P117987	0.0729501769518484
QX52	A_12_P117987	0.237928027710819
QX53	A_12_P117987	0.00295017695184845
QX56	A_12_P117987	0.00799999999999977
QX4	A_12_P117987	0.136780745003509
QX58	A_12_P117987	-0.107049823048152
QX60	A_12_P117987	-0.0520000000000002
QX64	A_12_P117987	0.0379999999999997
QX65	A_12_P117987	-0.156958477465454
QX66	A_12_P117987	1.84173423040113e-15
QX67	A_12_P117987	0.209711107309201
QX68	A_12_P117987	0.299711107309201
QX70	A_12_P117987	0.0664478085675764
QX72	A_12_P117987	0.158421545595685
QX74	A_12_P117987	0.102950176951848
QX6	A_12_P117987	0.0584215455956855
QX81	A_12_P117987	-0.0920000000000002
QX82	A_12_P117987	-0.123219254996491
QX83	A_12_P117987	-0.157162867651359
QX85	A_12_P117987	-0.0359033849485211
QX86	A_12_P117987	0.0240966150514789
QX88	A_12_P117987	-0.00207197228918129
QX90	A_12_P117987	-0.163219254996491
QX91	A_12_P117987	-0.335716547700441
QX93	A_12_P117987	-0.116958477465454
QX94	A_12_P117987	-0.0366198870429467
QX98	A_12_P117987	-0.0569584774654538
QX103	A_12_P117987	0.0117898962248733
QX107	A_12_P117987	0.136447808567576
QX108	A_12_P117987	-0.211512629718909
QX111	A_12_P117987	0.0184873702810916
QX115	A_12_P117987	-0.0120719722891813
QX11	A_12_P117987	-0.0370498230481516
QX119	A_12_P117987	-0.201512629718909
QX120	A_12_P117987	0.0984873702810916
QX121	A_12_P117987	0.143041522534546
QX128	A_12_P117987	0.0384215455956855
QX132	A_12_P117987	0.00842154559568549
QX134	A_12_P117987	-0.151578454404315
QX13	A_12_P117987	-0.145716547700441
QX135	A_12_P117987	0.0433801129570533
QX136	A_12_P117987	-0.256619887042947
QX140	A_12_P117987	-0.127049823048152
QX141	A_12_P117987	0.207928027710819
QX142	A_12_P117987	-0.00207197228918129
QX144	A_12_P117987	0.167928027710819
QX145	A_12_P117987	-0.232071972289181
QX148	A_12_P117987	0.0464478085675764
QX151	A_12_P117987	0.0833801129570533
QX154	A_12_P117987	-0.111512629718908
QX15	A_12_P117987	-0.230288892690799
QX158	A_12_P117987	-0.142071972289181
QX159	A_12_P117987	-0.0635521914324236
QX161	A_12_P117987	0.0697111073092008
QX162	A_12_P117987	0.156447808567576
QX164	A_12_P117987	0.208421545595685
QX165	A_12_P117987	0.254096615051479
QX166	A_12_P117987	0.138
QX167	A_12_P117987	0.0440966150514789
QX168	A_12_P117987	-0.0535521914324236
QX169	A_12_P117987	-0.0459033849485211
QX170	A_12_P117987	0.0433801129570533
QX172	A_12_P117987	0.0197111073092008
QX174	A_12_P117987	0.109711107309201
QX16	A_12_P117987	0.0329501769518484
QX17	A_12_P117987	0.138421545595685
QX176	A_12_P117987	0.103380112957053
QX183	A_12_P117987	-0.0535521914324236
QX186	A_12_P117987	-0.0415784544043146
QX188	A_12_P117987	0.213041522534546
QX190	A_12_P117987	0.0397111073092008
QX191	A_12_P117987	0.0240966150514789
QX18	A_12_P117987	0.105
QX19	A_12_P117987	0.117306004441326
QX196	A_12_P117987	-0.092693995558674
QX198	A_12_P117987	0.0239053723948702
QX205	A_12_P117987	-0.211546712851364
QX206	A_12_P117987	0.164808711737375
QX207	A_12_P117987	-0.0376848443373098
QX208	A_12_P117987	0.0702363667470177
QX210	A_12_P117987	-0.211053194966498
QX211	A_12_P117987	0.00901262971890849
QX212	A_12_P117987	-0.171512629718909
QX214	A_12_P117987	0.193566781972363
QX215	A_12_P117987	0.13390537239487
QX218	A_12_P117987	0.199012629718908
QX221	A_12_P117987	-0.00643321802763695
QX22	A_12_P117987	-0.0765245636103346
QX225	A_12_P117987	-0.110987370281092
QX229	A_12_P117987	0.133566781972363
QX230	A_12_P117987	0.589012629718908
QX231	A_12_P117987	0.19390537239487
QX232	A_12_P117987	0.0702363667470177
QX234	A_12_P117987	0.0384532871486356
QX236	A_12_P117987	0.159012629718909
QX24	A_12_P117987	0.0190126297189085
QX237	A_12_P117987	-0.0310531949664977
QX27	A_12_P117987	-0.139763633252982
QX34	A_12_P117987	-0.195191288262625
QX38	A_12_P117987	0.164621874489296
QX2	A_12_P117987	-0.199763633252982
QX39	A_12_P117987	0.124808711737375
QX40	A_12_P117987	-0.139763633252982
QX42	A_12_P117987	-0.0330269319946068
QX49	A_12_P117987	0.113475436389665
QX54	A_12_P117987	0.0548087117373754
QX55	A_12_P117987	0.427306004441326
QX59	A_12_P117987	-0.0909873702810915
QX61	A_12_P117987	0.0334754363896654
QX62	A_12_P117987	-0.0165245636103346
QX63	A_12_P117987	0.000262629718907685
QX71	A_12_P117987	0.0069730680053932
QX73	A_12_P117987	-0.0509873702810915
QX76	A_12_P117987	0.00544701577839936
QX77	A_12_P117987	0.156841753145939
QX7	A_12_P117987	0.0902363667470177
QX78	A_12_P117987	0.234621874489296
QX79	A_12_P117987	0.259012629718908
QX80	A_12_P117987	0.0139053723948702
QX84	A_12_P117987	0.10231515566269
QX87	A_12_P117987	0.108487370281092
QX92	A_12_P117987	-0.0747373702810916
QX8	A_12_P117987	0.0528371323486413
QX9	A_12_P117987	-0.0026939955586742
QX96	A_12_P117987	0.0446218744892958
QX97	A_12_P117987	0.043566781972363
QX99	A_12_P117987	-0.096433218027637
QX100	A_12_P117987	-0.131546712851364
QX101	A_12_P117987	0.0484532871486356
QX102	A_12_P117987	-0.11609462760513
QX104	A_12_P117987	-0.11609462760513
QX106	A_12_P117987	0.0128371323486413
QX109	A_12_P117987	-0.000987370281091504
QX112	A_12_P117987	0.123566781972363
QX114	A_12_P117987	0.053566781972363
QX10	A_12_P117987	0.0902363667470177
QX117	A_12_P117987	-0.0109873702810915
QX124	A_12_P117987	-0.0410531949664977
QX125	A_12_P117987	0.0989468050335024
QX127	A_12_P117987	-0.0310531949664977
QX129	A_12_P117987	-0.129763633252982
QX131	A_12_P117987	-0.0730269319946068
QX133	A_12_P117987	-0.0809873702810915
QX12	A_12_P117987	-0.231053194966498
QX137	A_12_P117987	-0.0626939955586742
QX138	A_12_P117987	-0.0860946276051298
QX139	A_12_P117987	0.204621874489296
QX143	A_12_P117987	-0.265378125510704
QX147	A_12_P117987	-0.135378125510704
QX149	A_12_P117987	0.0884532871486356
QX14	A_12_P117987	0.0302363667470176
QX156	A_12_P117987	-0.192693995558674
QX157	A_12_P117987	0.0289468050335023
QX160	A_12_P117987	-0.106433218027637
QX163	A_12_P117987	-0.10609462760513
QX171	A_12_P117987	-1.24780828031357e-15
QX173	A_12_P117987	0.0139053723948702
QX177	A_12_P117987	-0.0430269319946068
QX178	A_12_P117987	-0.19609462760513
QX179	A_12_P117987	-0.155378125510704
QX180	A_12_P117987	-0.116433218027637
QX181	A_12_P117987	0.213566781972363
QX182	A_12_P117987	0.0239053723948702
QX184	A_12_P117987	-0.235378125510704
QX185	A_12_P117987	0.0173060044413258
QX187	A_12_P117987	0.0046218744892958
QX189	A_12_P117987	0.0273060044413258
QX192	A_12_P117987	-0.0553781255107043
QX193	A_12_P117987	-0.129763633252982
QX153	A_12_P117987	-0.0930269319946068
QX1	A_12_P119912	0.415158591409038
QX194	A_12_P119912	-0.427350219224796
QX195	A_12_P119912	-0.28484140859096
QX197	A_12_P119912	-0.169639340128068
QX199	A_12_P119912	-0.12818355255813
QX200	A_12_P119912	-0.170389132471994
QX202	A_12_P119912	0.310978252366319
QX203	A_12_P119912	-0.23902174763368
QX204	A_12_P119912	0.130978252366321
QX209	A_12_P119912	-0.189639340128067
QX20	A_12_P119912	-0.0760000000000005
QX21	A_12_P119912	-0.374841408590961
QX213	A_12_P119912	0.351362335581403
QX216	A_12_P119912	0.328119824620163
QX217	A_12_P119912	0.00515859140903868
QX220	A_12_P119912	0.48181644744187
QX222	A_12_P119912	0.0213623355814028
QX223	A_12_P119912	-0.510389132471996
QX224	A_12_P119912	-0.110389132471996
QX226	A_12_P119912	0.164318878312979
QX227	A_12_P119912	0.430360659871934
QX228	A_12_P119912	-0.82568112168702
QX233	A_12_P119912	0.11181644744187
QX235	A_12_P119912	0.31181644744187
QX25	A_12_P119912	-0.616
QX26	A_12_P119912	-0.266
QX28	A_12_P119912	-0.286
QX29	A_12_P119912	-0.119639340128066
QX30	A_12_P119912	-0.00235021922479645
QX31	A_12_P119912	0.310360659871934
QX32	A_12_P119912	0.331914758852724
QX33	A_12_P119912	0.385158591409039
QX37	A_12_P119912	-0.346405516997133
QX3	A_12_P119912	-0.416405516997133
QX41	A_12_P119912	-0.186
QX44	A_12_P119912	0.374318878312979
QX45	A_12_P119912	0.0281198246201625
QX47	A_12_P119912	-0.235
QX48	A_12_P119912	0.510360659871933
QX51	A_12_P119912	0.351929765150448
QX52	A_12_P119912	0.0613623355814028
QX53	A_12_P119912	-0.0980702348495523
QX56	A_12_P119912	0.464
QX4	A_12_P119912	0.715158591409039
QX58	A_12_P119912	0.501929765150448
QX60	A_12_P119912	-0.0260000000000003
QX64	A_12_P119912	0.984
QX65	A_12_P119912	0.0996108675280038
QX66	A_12_P119912	-1.1670352184634e-15
QX67	A_12_P119912	0.701914758852724
QX68	A_12_P119912	0.551914758852724
QX70	A_12_P119912	0.0255414839793362
QX72	A_12_P119912	-0.27886020460981
QX74	A_12_P119912	-0.338070234849552
QX6	A_12_P119912	-0.16886020460981
QX81	A_12_P119912	0.134
QX82	A_12_P119912	0.395158591409039
QX83	A_12_P119912	0.215678690815913
QX85	A_12_P119912	0.690360659871934
QX86	A_12_P119912	-0.609639340128066
QX88	A_12_P119912	-0.0386376644185972
QX90	A_12_P119912	0.99515859140904
QX91	A_12_P119912	0.434318878312979
QX93	A_12_P119912	0.129610867528004
QX94	A_12_P119912	0.133594483002867
QX98	A_12_P119912	-0.770389132471996
QX103	A_12_P119912	-0.0718801753798376
QX107	A_12_P119912	0.0255414839793362
QX108	A_12_P119912	-0.23818355255813
QX111	A_12_P119912	-0.12818355255813
QX115	A_12_P119912	-0.0686376644185973
QX11	A_12_P119912	-0.298070234849552
QX119	A_12_P119912	-0.93818355255813
QX120	A_12_P119912	0.19181644744187
QX121	A_12_P119912	-0.0903891324719963
QX128	A_12_P119912	-0.15886020460981
QX132	A_12_P119912	0.13113979539019
QX134	A_12_P119912	0.49113979539019
QX13	A_12_P119912	-0.92568112168702
QX135	A_12_P119912	-0.0764055169971328
QX136	A_12_P119912	0.283594483002867
QX140	A_12_P119912	0.131929765150448
QX141	A_12_P119912	-0.438637664418597
QX142	A_12_P119912	-0.208637664418597
QX144	A_12_P119912	1.1313623355814
QX145	A_12_P119912	-0.268637664418597
QX148	A_12_P119912	0.215541483979336
QX151	A_12_P119912	-0.00640551699713277
QX154	A_12_P119912	0.30181644744187
QX15	A_12_P119912	-0.318085241147276
QX158	A_12_P119912	0.511362335581403
QX159	A_12_P119912	-0.514458516020664
QX161	A_12_P119912	0.401914758852724
QX162	A_12_P119912	0.245541483979336
QX164	A_12_P119912	-0.38886020460981
QX165	A_12_P119912	-0.329639340128066
QX166	A_12_P119912	-0.126
QX167	A_12_P119912	-0.389639340128066
QX168	A_12_P119912	-0.144458516020664
QX169	A_12_P119912	0.0203606598719338
QX170	A_12_P119912	-0.196405516997133
QX172	A_12_P119912	-0.598085241147276
QX174	A_12_P119912	-0.298085241147276
QX16	A_12_P119912	-0.368070234849552
QX17	A_12_P119912	-0.37886020460981
QX176	A_12_P119912	-0.0564055169971328
QX183	A_12_P119912	0.375541483979336
QX186	A_12_P119912	0.0411397953901899
QX188	A_12_P119912	-0.250389132471996
QX190	A_12_P119912	0.0419147588527237
QX191	A_12_P119912	-0.569639340128066
QX18	A_12_P119912	0.235
QX19	A_12_P119912	-0.600140970141368
QX196	A_12_P119912	-0.120140970141368
QX198	A_12_P119912	-0.16170507854754
QX205	A_12_P119912	-0.243937225969004
QX206	A_12_P119912	0.549019316762572
QX207	A_12_P119912	0.0528202630697559
QX208	A_12_P119912	-0.0533848026976831
QX210	A_12_P119912	0.0258402338397831
QX211	A_12_P119912	-0.383483114108537
QX212	A_12_P119912	-0.25818355255813
QX214	A_12_P119912	0.0343113059775969
QX215	A_12_P119912	0.0682949214524604
QX218	A_12_P119912	0.316516885891463
QX221	A_12_P119912	-0.535688694022403
QX22	A_12_P119912	-0.053369796399959
QX225	A_12_P119912	0.276516885891464
QX229	A_12_P119912	0.144311305977597
QX230	A_12_P119912	0.266516885891463
QX231	A_12_P119912	0.0582949214524604
QX232	A_12_P119912	0.196615197302317
QX234	A_12_P119912	0.0560627740309961
QX236	A_12_P119912	0.166516885891463
QX24	A_12_P119912	-0.683483114108537
QX237	A_12_P119912	0.295840233839783
QX27	A_12_P119912	-0.573384802697683
QX34	A_12_P119912	-0.310980683237428
QX38	A_12_P119912	0.725061098321527
QX2	A_12_P119912	0.0766151973023168
QX39	A_12_P119912	-0.320980683237428
QX40	A_12_P119912	0.536615197302317
QX42	A_12_P119912	0.0702419224289292
QX49	A_12_P119912	-0.313369796399959
QX54	A_12_P119912	-0.270980683237428
QX55	A_12_P119912	0.589859029858632
QX59	A_12_P119912	0.496516885891463
QX61	A_12_P119912	-0.213369796399959
QX62	A_12_P119912	0.346630203600041
QX63	A_12_P119912	0.427350219224796
QX71	A_12_P119912	0.0402419224289292
QX73	A_12_P119912	0.346516885891463
QX76	A_12_P119912	0.3499708295467
QX77	A_12_P119912	-0.751766520516803
QX7	A_12_P119912	0.426615197302317
QX78	A_12_P119912	0.265061098321527
QX79	A_12_P119912	0.106516885891463
QX80	A_12_P119912	0.11829492145246
QX84	A_12_P119912	-0.337179736930244
QX87	A_12_P119912	0.21181644744187
QX92	A_12_P119912	0.00235021922479658
QX8	A_12_P119912	-0.294321309184087
QX9	A_12_P119912	-0.280140970141368
QX96	A_12_P119912	0.415061098321527
QX97	A_12_P119912	0.734311305977597
QX99	A_12_P119912	-0.595688694022404
QX100	A_12_P119912	-0.503937225969004
QX101	A_12_P119912	0.166062774030996
QX102	A_12_P119912	-0.00170507854753963
QX104	A_12_P119912	0.44829492145246
QX106	A_12_P119912	0.225678690815913
QX109	A_12_P119912	-0.223483114108537
QX112	A_12_P119912	0.794311305977597
QX114	A_12_P119912	0.464311305977597
QX10	A_12_P119912	0.0566151973023168
QX117	A_12_P119912	0.146516885891463
QX124	A_12_P119912	0.225840233839783
QX125	A_12_P119912	-0.334159766160217
QX127	A_12_P119912	0.305840233839783
QX129	A_12_P119912	-1.04338480269768
QX131	A_12_P119912	-0.0297580775710707
QX133	A_12_P119912	-0.673483114108537
QX12	A_12_P119912	0.0458402338397831
QX137	A_12_P119912	-0.120140970141368
QX138	A_12_P119912	0.21829492145246
QX139	A_12_P119912	-0.204938901678473
QX143	A_12_P119912	-0.114938901678473
QX147	A_12_P119912	-0.104938901678473
QX149	A_12_P119912	-0.163937225969004
QX14	A_12_P119912	0.0866151973023168
QX156	A_12_P119912	-0.480140970141368
QX157	A_12_P119912	0.145840233839783
QX160	A_12_P119912	0.0443113059775969
QX163	A_12_P119912	0.0282949214524604
QX171	A_12_P119912	-2.12503625807159e-16
QX173	A_12_P119912	-0.31170507854754
QX177	A_12_P119912	-0.279758077571071
QX178	A_12_P119912	0.27829492145246
QX179	A_12_P119912	-0.484938901678473
QX180	A_12_P119912	-0.305688694022403
QX181	A_12_P119912	0.894311305977596
QX182	A_12_P119912	-0.0617050785475396
QX184	A_12_P119912	0.425061098321527
QX185	A_12_P119912	-0.470140970141368
QX187	A_12_P119912	-0.394938901678473
QX189	A_12_P119912	-0.290140970141368
QX192	A_12_P119912	0.095061098321527
QX193	A_12_P119912	-0.373384802697683
QX153	A_12_P119912	-0.0297580775710707
QX1	A_12_P105520	-0.60753752643947
QX194	A_12_P105520	0.791214558362728
QX195	A_12_P105520	0.292462473560532
QX197	A_12_P105520	0.7507269688687
QX199	A_12_P105520	1.07996455836273
QX200	A_12_P105520	1.61912728706969
QX202	A_12_P105520	-0.774495465935706
QX203	A_12_P105520	-0.484495465935716
QX204	A_12_P105520	0.835504534064284
QX209	A_12_P105520	2.54072696886869
QX20	A_12_P105520	-1.061
QX21	A_12_P105520	1.49246247356054
QX213	A_12_P105520	-1.16721408122795
QX216	A_12_P105520	-1.07902835330982
QX217	A_12_P105520	0.222462473560533
QX220	A_12_P105520	-0.870035441637273
QX222	A_12_P105520	0.562785918772043
QX223	A_12_P105520	0.109127287069696
QX224	A_12_P105520	-0.510872712930304
QX226	A_12_P105520	-1.10759709615472
QX227	A_12_P105520	-2.87927303113131
QX228	A_12_P105520	2.76240290384527
QX233	A_12_P105520	0.0199645583627258
QX235	A_12_P105520	-2.05003544163727
QX25	A_12_P105520	1.039
QX26	A_12_P105520	0.149000000000004
QX28	A_12_P105520	1.519
QX29	A_12_P105520	-2.15927303113131
QX30	A_12_P105520	2.09121455836273
QX31	A_12_P105520	-1.03927303113131
QX32	A_12_P105520	-1.81924783330239
QX33	A_12_P105520	-2.39753752643947
QX37	A_12_P105520	2.22877475178842
QX3	A_12_P105520	2.02877475178842
QX41	A_12_P105520	1.739
QX44	A_12_P105520	-1.89759709615472
QX45	A_12_P105520	-1.23902835330982
QX47	A_12_P105520	-0.91
QX48	A_12_P105520	-1.75927303113131
QX51	A_12_P105520	-1.29872939884614
QX52	A_12_P105520	0.952785918772043
QX53	A_12_P105520	1.25127060115386
QX56	A_12_P105520	-0.650999999999996
QX4	A_12_P105520	-2.79753752643947
QX58	A_12_P105520	-0.668729398846143
QX60	A_12_P105520	-0.980999999999995
QX64	A_12_P105520	-2.01099999999999
QX65	A_12_P105520	-0.550872712930304
QX66	A_12_P105520	-7.26729377873793e-15
QX67	A_12_P105520	-1.83924783330239
QX68	A_12_P105520	-1.50924783330239
QX70	A_12_P105520	0.0393454653022727
QX72	A_12_P105520	-0.202199745528121
QX74	A_12_P105520	0.901270601153857
QX6	A_12_P105520	-0.442199745528121
QX81	A_12_P105520	0.679000000000005
QX82	A_12_P105520	-1.12753752643947
QX83	A_12_P105520	-0.00692458266115977
QX85	A_12_P105520	-2.10927303113131
QX86	A_12_P105520	1.07072696886869
QX88	A_12_P105520	0.152785918772044
QX90	A_12_P105520	0.742462473560534
QX91	A_12_P105520	-1.48759709615472
QX93	A_12_P105520	-0.290872712930304
QX94	A_12_P105520	-0.501225248211579
QX98	A_12_P105520	0.879127287069696
QX103	A_12_P105520	0.710971646690181
QX107	A_12_P105520	-0.330654534697728
QX108	A_12_P105520	0.429964558362726
QX111	A_12_P105520	0.339964558362726
QX115	A_12_P105520	0.312785918772044
QX11	A_12_P105520	0.941270601153857
QX119	A_12_P105520	1.12996455836273
QX120	A_12_P105520	-0.680035441637273
QX121	A_12_P105520	0.329127287069696
QX128	A_12_P105520	-0.432199745528121
QX132	A_12_P105520	1.76780025447188
QX134	A_12_P105520	-0.0721997455281214
QX13	A_12_P105520	2.03240290384528
QX135	A_12_P105520	3.02877475178842
QX136	A_12_P105520	0.72877475178842
QX140	A_12_P105520	-1.17872939884614
QX141	A_12_P105520	1.47278591877204
QX142	A_12_P105520	1.12278591877204
QX144	A_12_P105520	-2.55721408122796
QX145	A_12_P105520	-0.437214081227957
QX148	A_12_P105520	-0.640654534697728
QX151	A_12_P105520	-0.661225248211579
QX154	A_12_P105520	-0.890035441637273
QX15	A_12_P105520	1.15075216669761
QX158	A_12_P105520	-0.647214081227957
QX159	A_12_P105520	0.989345465302273
QX161	A_12_P105520	-1.05924783330239
QX162	A_12_P105520	-0.410654534697728
QX164	A_12_P105520	-0.522199745528121
QX165	A_12_P105520	0.810726968868695
QX166	A_12_P105520	-0.420999999999996
QX167	A_12_P105520	0.980726968868695
QX168	A_12_P105520	1.40934546530227
QX169	A_12_P105520	0.820726968868695
QX170	A_12_P105520	-0.70122524821158
QX172	A_12_P105520	2.30075216669761
QX174	A_12_P105520	1.65075216669761
QX16	A_12_P105520	0.751270601153858
QX17	A_12_P105520	-0.492199745528121
QX176	A_12_P105520	-0.85122524821158
QX183	A_12_P105520	-0.110654534697727
QX186	A_12_P105520	0.0278002544718783
QX188	A_12_P105520	0.0791272870696959
QX190	A_12_P105520	0.540752166697607
QX191	A_12_P105520	0.690726968868695
QX18	A_12_P105520	0.91
QX19	A_12_P105520	1.28003335683508
QX196	A_12_P105520	0.91003335683508
QX198	A_12_P105520	-0.743654364937032
QX205	A_12_P105520	0.580356802046591
QX206	A_12_P105520	-1.87002621288018
QX207	A_12_P105520	0.828542529964728
QX208	A_12_P105520	2.01832304997215
QX210	A_12_P105520	1.03537113774642
QX211	A_12_P105520	1.93753544163727
QX212	A_12_P105520	2.78996455836273
QX214	A_12_P105520	1.22669817034424
QX215	A_12_P105520	1.40634563506297
QX218	A_12_P105520	-1.12246455836273
QX221	A_12_P105520	1.00669817034424
QX22	A_12_P105520	-0.0611585155715959
QX225	A_12_P105520	-1.05246455836273
QX229	A_12_P105520	1.53669817034424
QX230	A_12_P105520	-1.44246455836273
QX231	A_12_P105520	-1.15365436493703
QX232	A_12_P105520	-1.19167695002785
QX234	A_12_P105520	-0.0896431979534103
QX236	A_12_P105520	-0.042464558362727
QX24	A_12_P105520	1.82753544163727
QX237	A_12_P105520	-0.304628862253576
QX27	A_12_P105520	1.60832304997215
QX34	A_12_P105520	2.14997378711982
QX38	A_12_P105520	-2.87170214785676
QX2	A_12_P105520	-0.731676950027847
QX39	A_12_P105520	1.60997378711982
QX40	A_12_P105520	-0.611676950027847
QX42	A_12_P105520	-0.483083651423181
QX49	A_12_P105520	0.788841484428405
QX54	A_12_P105520	0.919973787119823
QX55	A_12_P105520	-2.04996664316492
QX59	A_12_P105520	-1.65246455836273
QX61	A_12_P105520	0.188841484428404
QX62	A_12_P105520	0.0788414844284036
QX63	A_12_P105520	-0.791214558362726
QX71	A_12_P105520	-0.403083651423181
QX73	A_12_P105520	-1.05246455836273
QX76	A_12_P105520	-1.69426014579062
QX77	A_12_P105520	2.29252362775819
QX7	A_12_P105520	-1.49167695002785
QX78	A_12_P105520	-0.811702147856759
QX79	A_12_P105520	-0.302464558362727
QX80	A_12_P105520	-0.373654364937033
QX84	A_12_P105520	0.778542529964728
QX87	A_12_P105520	-1.81003544163727
QX92	A_12_P105520	-2.09121455836273
QX8	A_12_P105520	-0.586924582661159
QX9	A_12_P105520	-2.00996664316492
QX96	A_12_P105520	-1.34170214785676
QX97	A_12_P105520	-1.56330182965576
QX99	A_12_P105520	1.80669817034424
QX100	A_12_P105520	0.640356802046591
QX101	A_12_P105520	-0.15964319795341
QX102	A_12_P105520	-0.893654364937033
QX104	A_12_P105520	-1.70365436493703
QX106	A_12_P105520	-0.67692458266116
QX109	A_12_P105520	2.43753544163727
QX112	A_12_P105520	-3.14330182965576
QX114	A_12_P105520	-0.433301829655757
QX10	A_12_P105520	-1.92167695002785
QX117	A_12_P105520	-1.40246455836273
QX124	A_12_P105520	0.315371137746424
QX125	A_12_P105520	-1.07462886225358
QX127	A_12_P105520	-0.284628862253576
QX129	A_12_P105520	1.82832304997215
QX131	A_12_P105520	-0.513083651423181
QX133	A_12_P105520	2.70753544163727
QX12	A_12_P105520	0.725371137746424
QX137	A_12_P105520	1.18003335683508
QX138	A_12_P105520	-0.603654364937032
QX139	A_12_P105520	2.58829785214324
QX143	A_12_P105520	0.178297852143241
QX147	A_12_P105520	1.75829785214324
QX149	A_12_P105520	-0.72964319795341
QX14	A_12_P105520	NA
QX156	A_12_P105520	0.160033356835081
QX157	A_12_P105520	-0.0446288622535752
QX160	A_12_P105520	0.036698170344243
QX163	A_12_P105520	-0.573654364937032
QX171	A_12_P105520	3.66840301381986e-15
QX173	A_12_P105520	-0.393654364937033
QX177	A_12_P105520	0.886916348576819
QX178	A_12_P105520	0.376345635062967
QX179	A_12_P105520	2.46829785214324
QX180	A_12_P105520	0.356698170344243
QX181	A_12_P105520	-2.49330182965576
QX182	A_12_P105520	-0.643654364937032
QX184	A_12_P105520	-1.18170214785676
QX185	A_12_P105520	2.53003335683508
QX187	A_12_P105520	1.45829785214324
QX189	A_12_P105520	-0.059966643164919
QX192	A_12_P105520	-0.631702147856759
QX193	A_12_P105520	0.648323049972153
QX153	A_12_P105520	-0.433083651423181
QX1	A_12_P105532	-0.209803575773555
QX194	A_12_P105532	0.230196424226445
QX195	A_12_P105532	-0.039803575773554
QX197	A_12_P105532	-0.111986029000792
QX199	A_12_P105532	0.0651964242264455
QX200	A_12_P105532	0.16966269358494
QX202	A_12_P105532	-0.217449347777152
QX203	A_12_P105532	0.212550652222847
QX204	A_12_P105532	-0.0474493477771523
QX209	A_12_P105532	0.418013970999209
QX20	A_12_P105532	0.0679999999999999
QX21	A_12_P105532	-0.169803575773554
QX213	A_12_P105532	0.0407723181698342
QX216	A_12_P105532	-0.0898428606188441
QX217	A_12_P105532	-0.159803575773554
QX220	A_12_P105532	-0.0248035757735542
QX222	A_12_P105532	0.180772318169834
QX223	A_12_P105532	-0.14033730641506
QX224	A_12_P105532	-0.0703373064150604
QX226	A_12_P105532	0.144019310228245
QX227	A_12_P105532	0.318013970999209
QX228	A_12_P105532	0.184019310228245
QX233	A_12_P105532	-0.104803575773554
QX235	A_12_P105532	0.00519642422644569
QX25	A_12_P105532	0.0479999999999999
QX26	A_12_P105532	-0.0320000000000001
QX28	A_12_P105532	-0.092
QX29	A_12_P105532	0.068013970999209
QX30	A_12_P105532	0.130196424226446
QX31	A_12_P105532	-0.211986029000791
QX32	A_12_P105532	0.147595859630621
QX33	A_12_P105532	0.0301964242264456
QX37	A_12_P105532	-0.0276672982641155
QX3	A_12_P105532	0.422332701735884
QX41	A_12_P105532	0.00799999999999994
QX44	A_12_P105532	0.0540193102282447
QX45	A_12_P105532	-0.0898428606188433
QX47	A_12_P105532	0.215
QX48	A_12_P105532	0.038013970999209
QX51	A_12_P105532	-0.056950441574094
QX52	A_12_P105532	-0.0792276818301658
QX53	A_12_P105532	0.063049558425906
QX56	A_12_P105532	0.188
QX4	A_12_P105532	0.0301964242264456
QX58	A_12_P105532	-0.186950441574094
QX60	A_12_P105532	0.0479999999999999
QX64	A_12_P105532	-0.222
QX65	A_12_P105532	-0.0103373064150604
QX66	A_12_P105532	2.60208521396521e-18
QX67	A_12_P105532	0.147595859630621
QX68	A_12_P105532	-0.0824041403693787
QX70	A_12_P105532	0.0543303535220381
QX72	A_12_P105532	0.0775166626113493
QX74	A_12_P105532	-0.046950441574094
QX6	A_12_P105532	-0.0124833373886507
QX81	A_12_P105532	-0.0420000000000001
QX82	A_12_P105532	0.0701964242264456
QX83	A_12_P105532	0.162157803769956
QX85	A_12_P105532	0.128013970999209
QX86	A_12_P105532	0.188013970999209
QX88	A_12_P105532	0.00077231816983423
QX90	A_12_P105532	-0.169803575773554
QX91	A_12_P105532	-0.145980689771755
QX93	A_12_P105532	-0.18033730641506
QX94	A_12_P105532	-0.0976672982641155
QX98	A_12_P105532	-0.12033730641506
QX103	A_12_P105532	0.300157139381157
QX107	A_12_P105532	-0.0256696464779619
QX108	A_12_P105532	-0.134803575773554
QX111	A_12_P105532	0.0151964242264457
QX115	A_12_P105532	-0.0792276818301658
QX11	A_12_P105532	NA
QX119	A_12_P105532	0.0151964242264457
QX120	A_12_P105532	-0.0548035757735543
QX121	A_12_P105532	-0.11033730641506
QX128	A_12_P105532	0.0775166626113493
QX132	A_12_P105532	-0.0824833373886507
QX134	A_12_P105532	-0.0124833373886507
QX13	A_12_P105532	-0.0859806897717553
QX135	A_12_P105532	0.112332701735884
QX136	A_12_P105532	-0.187667298264115
QX140	A_12_P105532	NA
QX141	A_12_P105532	0.230772318169834
QX142	A_12_P105532	0.0507723181698342
QX144	A_12_P105532	-0.00922768183016575
QX145	A_12_P105532	0.00077231816983423
QX148	A_12_P105532	-0.145669646477962
QX151	A_12_P105532	-0.117667298264115
QX154	A_12_P105532	-0.0848035757735543
QX15	A_12_P105532	NA
QX158	A_12_P105532	-0.269227681830166
QX159	A_12_P105532	0.00433035352203807
QX161	A_12_P105532	-0.112404140369379
QX162	A_12_P105532	0.00433035352203807
QX164	A_12_P105532	-0.0524833373886507
QX165	A_12_P105532	0.188013970999209
QX166	A_12_P105532	0.0279999999999999
QX167	A_12_P105532	0.288013970999209
QX168	A_12_P105532	-0.125669646477962
QX169	A_12_P105532	-0.031986029000791
QX170	A_12_P105532	-0.00766729826411551
QX172	A_12_P105532	-0.132404140369379
QX174	A_12_P105532	-0.132404140369379
QX16	A_12_P105532	0.313049558425906
QX17	A_12_P105532	0.157516662611349
QX176	A_12_P105532	-0.207667298264116
QX183	A_12_P105532	-0.135669646477962
QX186	A_12_P105532	-0.0924833373886507
QX188	A_12_P105532	0.0396626935849396
QX190	A_12_P105532	-0.0224041403693786
QX191	A_12_P105532	0.058013970999209
QX18	A_12_P105532	-0.215
QX19	A_12_P105532	NA
QX196	A_12_P105532	-0.130196424226446
QX198	A_12_P105532	0.101939853282993
QX205	A_12_P105532	0.190379469716943
QX206	A_12_P105532	0.0136264617753533
QX207	A_12_P105532	-0.130235709071735
QX208	A_12_P105532	0.58720301117773
QX210	A_12_P105532	0.357123814158458
QX211	A_12_P105532	0.0348035757735543
QX212	A_12_P105532	-0.134803575773554
QX214	A_12_P105532	0.539269845132048
QX215	A_12_P105532	0.271939853282993
QX218	A_12_P105532	0.0848035757735543
QX221	A_12_P105532	-0.110730154867952
QX22	A_12_P105532	-0.0373432900269854
QX225	A_12_P105532	0.0748035757735543
QX229	A_12_P105532	-0.390730154867952
QX230	A_12_P105532	0.0248035757735543
QX231	A_12_P105532	-0.00806014671700692
QX232	A_12_P105532	-0.16279698882227
QX234	A_12_P105532	-0.0296205302830572
QX236	A_12_P105532	-0.0851964242264457
QX24	A_12_P105532	-0.0751964242264457
QX237	A_12_P105532	0.127123814158458
QX27	A_12_P105532	0.0472030111777299
QX34	A_12_P105532	-0.166373538224647
QX38	A_12_P105532	-0.142378877453682
QX2	A_12_P105532	0.0172030111777299
QX39	A_12_P105532	-0.0463735382246467
QX40	A_12_P105532	-0.0127969888222701
QX42	A_12_P105532	-0.00606249493085338
QX49	A_12_P105532	0.172656709973015
QX54	A_12_P105532	-0.156373538224647
QX55	A_12_P105532	0.149803575773554
QX59	A_12_P105532	0.0548035757735543
QX61	A_12_P105532	-0.337343290026985
QX62	A_12_P105532	0.0726567099730146
QX63	A_12_P105532	-0.230196424226446
QX71	A_12_P105532	0.0539375050691466
QX73	A_12_P105532	-0.0651964242264457
QX76	A_12_P105532	0.0441253679784117
QX77	A_12_P105532	-0.12346428281763
QX7	A_12_P105532	-0.12279698882227
QX78	A_12_P105532	0.0876211225463175
QX79	A_12_P105532	0.594803575773554
QX80	A_12_P105532	-0.118060146717007
QX84	A_12_P105532	0.0097642909282653
QX87	A_12_P105532	0.385196424226446
QX92	A_12_P105532	-0.130196424226446
QX8	A_12_P105532	0.0421578037699562
QX9	A_12_P105532	0.289803575773554
QX96	A_12_P105532	0.227621122546318
QX97	A_12_P105532	-0.140730154867952
QX99	A_12_P105532	-0.0907301548679518
QX100	A_12_P105532	-0.139620530283057
QX101	A_12_P105532	-0.0196205302830572
QX102	A_12_P105532	0.411939853282993
QX104	A_12_P105532	-0.0280601467170069
QX106	A_12_P105532	-0.107842196230044
QX109	A_12_P105532	-0.0551964242264457
QX112	A_12_P105532	0.379269845132048
QX114	A_12_P105532	0.0192698451320482
QX10	A_12_P105532	0.09720301117773
QX117	A_12_P105532	-0.225196424226446
QX124	A_12_P105532	-0.142876185841542
QX125	A_12_P105532	-0.102876185841542
QX127	A_12_P105532	-0.0828761858415421
QX129	A_12_P105532	-0.22279698882227
QX131	A_12_P105532	-0.0160624949308534
QX133	A_12_P105532	-0.0751964242264457
QX12	A_12_P105532	-0.182876185841542
QX137	A_12_P105532	0.0198035757735542
QX138	A_12_P105532	-0.278060146717007
QX139	A_12_P105532	0.0576211225463176
QX143	A_12_P105532	0.0376211225463176
QX147	A_12_P105532	-0.172378877453683
QX149	A_12_P105532	-0.0196205302830572
QX14	A_12_P105532	0.17720301117773
QX156	A_12_P105532	0.0598035757735542
QX157	A_12_P105532	-0.0328761858415421
QX160	A_12_P105532	0.139269845132048
QX163	A_12_P105532	0.0319398532829931
QX171	A_12_P105532	6.44449771325384e-16
QX173	A_12_P105532	-0.0380601467170069
QX177	A_12_P105532	0.193937505069147
QX178	A_12_P105532	-0.0480601467170069
QX179	A_12_P105532	-0.372378877453682
QX180	A_12_P105532	-0.100730154867952
QX181	A_12_P105532	0.179269845132048
QX182	A_12_P105532	-0.188060146717007
QX184	A_12_P105532	-0.272378877453682
QX185	A_12_P105532	0.379803575773554
QX187	A_12_P105532	-0.332378877453682
QX189	A_12_P105532	0.0698035757735542
QX192	A_12_P105532	0.0276211225463176
QX193	A_12_P105532	0.12720301117773
QX153	A_12_P105532	0.143937505069147
QX1	A_12_P112906	1.43423292430553
QX194	A_12_P112906	-0.654891127044777
QX195	A_12_P112906	1.20423292430552
QX197	A_12_P112906	-0.369461078042817
QX199	A_12_P112906	1.30094220628856
QX200	A_12_P112906	0.592898747728022
QX202	A_12_P112906	-1.1981286888682
QX203	A_12_P112906	-3.2281286888682
QX204	A_12_P112906	1.6018713111318
QX209	A_12_P112906	0.23053892195717
QX20	A_12_P112906	-0.260999999999998
QX21	A_12_P112906	0.394232924305533
QX213	A_12_P112906	0.949456654716416
QX216	A_12_P112906	0.370087098364178
QX217	A_12_P112906	0.814232924305532
QX220	A_12_P112906	0.970942206288557
QX222	A_12_P112906	0.769456654716416
QX223	A_12_P112906	0.482898747728027
QX224	A_12_P112906	0.412898747728027
QX226	A_12_P112906	0.881727653866935
QX227	A_12_P112906	-2.07946107804283
QX228	A_12_P112906	0.761727653866935
QX233	A_12_P112906	0.390942206288557
QX235	A_12_P112906	-2.11905779371144
QX25	A_12_P112906	-0.300999999999999
QX26	A_12_P112906	-0.0209999999999984
QX28	A_12_P112906	-0.280999999999999
QX29	A_12_P112906	0.29053892195717
QX30	A_12_P112906	2.15510887295522
QX31	A_12_P112906	0.55053892195717
QX32	A_12_P112906	-1.44088023974925
QX33	A_12_P112906	-3.65576707569447
QX37	A_12_P112906	2.70381027394815
QX3	A_12_P112906	0.103810273948155
QX41	A_12_P112906	-0.0609999999999984
QX44	A_12_P112906	-0.738272346133065
QX45	A_12_P112906	0.06008709836418
QX47	A_12_P112906	-2.395
QX48	A_12_P112906	0.35053892195717
QX51	A_12_P112906	0.890936032234759
QX52	A_12_P112906	-0.200543345283584
QX53	A_12_P112906	0.210936032234759
QX56	A_12_P112906	-0.280999999999999
QX4	A_12_P112906	-1.77576707569447
QX58	A_12_P112906	1.16093603223476
QX60	A_12_P112906	0.299000000000002
QX64	A_12_P112906	0.289000000000001
QX65	A_12_P112906	-0.487101252271974
QX66	A_12_P112906	-1.241368119409e-14
QX67	A_12_P112906	-1.38088023974925
QX68	A_12_P112906	-3.30088023974925
QX70	A_12_P112906	0.371757394129353
QX72	A_12_P112906	-3.13323171857512
QX74	A_12_P112906	-1.54906396776524
QX6	A_12_P112906	-1.84323171857512
QX81	A_12_P112906	0.109000000000001
QX82	A_12_P112906	0.494232924305532
QX83	A_12_P112906	2.30165356522135
QX85	A_12_P112906	0.81053892195717
QX86	A_12_P112906	-0.24946107804283
QX88	A_12_P112906	-0.500543345283584
QX90	A_12_P112906	0.524232924305532
QX91	A_12_P112906	-1.14827234613306
QX93	A_12_P112906	-0.287101252271974
QX94	A_12_P112906	0.243810273948155
QX98	A_12_P112906	-0.767101252271974
QX103	A_12_P112906	-0.15991290163582
QX107	A_12_P112906	-3.38824260587065
QX108	A_12_P112906	1.43094220628856
QX111	A_12_P112906	1.32094220628856
QX115	A_12_P112906	0.369456654716416
QX11	A_12_P112906	-2.10906396776524
QX119	A_12_P112906	-0.389057793711443
QX120	A_12_P112906	0.120942206288557
QX121	A_12_P112906	0.782898747728026
QX128	A_12_P112906	-0.0732317185751244
QX132	A_12_P112906	3.06676828142488
QX134	A_12_P112906	2.12676828142488
QX13	A_12_P112906	-0.148272346133065
QX135	A_12_P112906	2.23381027394815
QX136	A_12_P112906	2.82381027394815
QX140	A_12_P112906	0.350936032234759
QX141	A_12_P112906	0.779456654716416
QX142	A_12_P112906	0.109456654716416
QX144	A_12_P112906	0.579456654716416
QX145	A_12_P112906	0.369456654716416
QX148	A_12_P112906	0.881757394129353
QX151	A_12_P112906	-1.42618972605184
QX154	A_12_P112906	0.880942206288557
QX15	A_12_P112906	1.45911976025075
QX158	A_12_P112906	0.769456654716416
QX159	A_12_P112906	-0.208242605870648
QX161	A_12_P112906	-0.870880239749254
QX162	A_12_P112906	-2.36824260587065
QX164	A_12_P112906	-3.05323171857512
QX165	A_12_P112906	0.53053892195717
QX166	A_12_P112906	0.509000000000002
QX167	A_12_P112906	0.0205389219571699
QX168	A_12_P112906	2.14175739412935
QX169	A_12_P112906	0.46053892195717
QX170	A_12_P112906	-1.99618972605185
QX172	A_12_P112906	0.479119760250746
QX174	A_12_P112906	1.78911976025075
QX16	A_12_P112906	-0.149063967765242
QX17	A_12_P112906	-3.02323171857512
QX176	A_12_P112906	-1.24618972605184
QX183	A_12_P112906	1.03175739412935
QX186	A_12_P112906	1.03676828142488
QX188	A_12_P112906	0.812898747728027
QX190	A_12_P112906	2.02911976025075
QX191	A_12_P112906	-0.24946107804283
QX18	A_12_P112906	2.395
QX19	A_12_P112906	1.04401517839508
QX196	A_12_P112906	1.14401517839508
QX198	A_12_P112906	-0.956407471962294
QX205	A_12_P112906	-1.49076109119403
QX206	A_12_P112906	-1.69849009204351
QX207	A_12_P112906	0.079869352453732
QX208	A_12_P112906	0.9989020143403
QX210	A_12_P112906	2.61655053551443
QX211	A_12_P112906	1.12072446037811
QX212	A_12_P112906	0.400942206288557
QX214	A_12_P112906	-0.0473189981824214
QX215	A_12_P112906	4.18359252803771
QX218	A_12_P112906	-0.0092755396218909
QX221	A_12_P112906	0.472681001817578
QX22	A_12_P112906	0.760718286324311
QX225	A_12_P112906	0.0207244603781091
QX229	A_12_P112906	-0.00731899818242135
QX230	A_12_P112906	-3.77927553962189
QX231	A_12_P112906	-1.24640747196229
QX232	A_12_P112906	-1.0110979856597
QX234	A_12_P112906	-1.24076109119403
QX236	A_12_P112906	1.12072446037811
QX24	A_12_P112906	1.35072446037811
QX237	A_12_P112906	0.576550535514427
QX27	A_12_P112906	1.0689020143403
QX34	A_12_P112906	1.30150990795649
QX38	A_12_P112906	-2.53967882395328
QX2	A_12_P112906	0.698902014340299
QX39	A_12_P112906	1.70150990795649
QX40	A_12_P112906	1.0189020143403
QX42	A_12_P112906	-0.228460351781095
QX49	A_12_P112906	0.19071828632431
QX54	A_12_P112906	1.78150990795649
QX55	A_12_P112906	-4.09598482160492
QX59	A_12_P112906	-0.239275539621891
QX61	A_12_P112906	-0.209281713675689
QX62	A_12_P112906	0.78071828632431
QX63	A_12_P112906	0.654891127044776
QX71	A_12_P112906	0.051539648218905
QX73	A_12_P112906	0.310724460378109
QX76	A_12_P112906	-0.329425370940553
QX77	A_12_P112906	-2.14673924863681
QX7	A_12_P112906	-0.441097985659701
QX78	A_12_P112906	0.680321176046722
QX79	A_12_P112906	-1.17927553962189
QX80	A_12_P112906	-1.65640747196229
QX84	A_12_P112906	-0.350130647546269
QX87	A_12_P112906	-2.55905779371144
QX92	A_12_P112906	-2.15510887295522
QX8	A_12_P112906	-1.17834643477865
QX9	A_12_P112906	0.694015178395084
QX96	A_12_P112906	0.540321176046722
QX97	A_12_P112906	0.252681001817578
QX99	A_12_P112906	0.0426810018175785
QX100	A_12_P112906	-1.33076109119403
QX101	A_12_P112906	0.789238908805968
QX102	A_12_P112906	-1.13640747196229
QX104	A_12_P112906	-0.906407471962294
QX106	A_12_P112906	1.37165356522135
QX109	A_12_P112906	1.09072446037811
QX112	A_12_P112906	-1.93731899818242
QX114	A_12_P112906	0.442681001817579
QX10	A_12_P112906	-3.1510979856597
QX117	A_12_P112906	-1.77927553962189
QX124	A_12_P112906	1.87655053551443
QX125	A_12_P112906	-2.95344946448557
QX127	A_12_P112906	1.35655053551443
QX129	A_12_P112906	1.2089020143403
QX131	A_12_P112906	-0.788460351781095
QX133	A_12_P112906	-0.059275539621891
QX12	A_12_P112906	2.93655053551443
QX137	A_12_P112906	1.13401517839508
QX138	A_12_P112906	-1.79640747196229
QX139	A_12_P112906	0.520321176046722
QX143	A_12_P112906	-0.519678823953277
QX147	A_12_P112906	-0.0296788239532775
QX149	A_12_P112906	0.339238908805968
QX14	A_12_P112906	-2.8210979856597
QX156	A_12_P112906	0.454015178395084
QX157	A_12_P112906	-1.51344946448557
QX160	A_12_P112906	0.422681001817579
QX163	A_12_P112906	0.00359252803770673
QX171	A_12_P112906	-1.36349265211777e-15
QX173	A_12_P112906	-1.39640747196229
QX177	A_12_P112906	2.54153964821891
QX178	A_12_P112906	2.61359252803771
QX179	A_12_P112906	-0.229678823953278
QX180	A_12_P112906	0.282681001817579
QX181	A_12_P112906	-1.46731899818242
QX182	A_12_P112906	-1.14640747196229
QX184	A_12_P112906	0.0403211760467226
QX185	A_12_P112906	-1.06598482160492
QX187	A_12_P112906	-0.0496788239532775
QX189	A_12_P112906	1.16401517839508
QX192	A_12_P112906	0.670321176046722
QX193	A_12_P112906	1.5989020143403
QX153	A_12_P112906	-0.0384603517810949
QX1	A_12_P118422	0.24909101303967
QX194	A_12_P118422	-0.177525154351424
QX195	A_12_P118422	0.0290910130396687
QX197	A_12_P118422	-0.16850232155354
QX199	A_12_P118422	-0.30919182101809
QX200	A_12_P118422	-0.320027949279358
QX202	A_12_P118422	0.400444926562926
QX203	A_12_P118422	0.570444926562929
QX204	A_12_P118422	-0.0695550734370742
QX209	A_12_P118422	0.131497678446465
QX20	A_12_P118422	-0.142000000000001
QX21	A_12_P118422	-0.42090898696033
QX213	A_12_P118422	0.261231134236433
QX216	A_12_P118422	-0.0160201234811386
QX217	A_12_P118422	-0.140908986960331
QX220	A_12_P118422	0.100808178981909
QX222	A_12_P118422	0.0312311342364323
QX223	A_12_P118422	-0.190027949279359
QX224	A_12_P118422	-0.0200279492793595
QX226	A_12_P118422	-0.381510194808598
QX227	A_12_P118422	-0.108502321553535
QX228	A_12_P118422	-0.441510194808597
QX233	A_12_P118422	-0.0591918210180902
QX235	A_12_P118422	-0.14919182101809
QX25	A_12_P118422	-0.542
QX26	A_12_P118422	-0.132
QX28	A_12_P118422	-0.762
QX29	A_12_P118422	-0.0885023215535353
QX30	A_12_P118422	-0.242525154351424
QX31	A_12_P118422	0.0214976784464647
QX32	A_12_P118422	0.161222330213434
QX33	A_12_P118422	0.53909101303967
QX37	A_12_P118422	-0.00923965240691152
QX3	A_12_P118422	-0.399239652406911
QX41	A_12_P118422	0.498
QX44	A_12_P118422	0.0684898051914025
QX45	A_12_P118422	-0.166020123481139
QX47	A_12_P118422	-0.125
QX48	A_12_P118422	-0.0985023215535352
QX51	A_12_P118422	-0.265274701845226
QX52	A_12_P118422	0.0712311342364323
QX53	A_12_P118422	0.294725298154774
QX56	A_12_P118422	0.118
QX4	A_12_P118422	-0.140908986960331
QX58	A_12_P118422	0.274725298154774
QX60	A_12_P118422	0.0679999999999995
QX64	A_12_P118422	0.448
QX65	A_12_P118422	0.10997205072064
QX66	A_12_P118422	2.52185425320128e-16
QX67	A_12_P118422	0.0212223302134339
QX68	A_12_P118422	0.531222330213434
QX70	A_12_P118422	0.0112290380404805
QX72	A_12_P118422	0.432976522605338
QX74	A_12_P118422	0.214725298154774
QX6	A_12_P118422	0.252976522605338
QX81	A_12_P118422	0.0779999999999996
QX82	A_12_P118422	-0.0309089869603307
QX83	A_12_P118422	-0.334504764734228
QX85	A_12_P118422	-0.278502321553535
QX86	A_12_P118422	-0.0885023215535353
QX88	A_12_P118422	0.251231134236432
QX90	A_12_P118422	0.59909101303967
QX91	A_12_P118422	-0.0115101948085976
QX93	A_12_P118422	-0.0800279492793595
QX94	A_12_P118422	-0.159239652406912
QX98	A_12_P118422	-0.0500279492793595
QX103	A_12_P118422	-0.116020123481139
QX107	A_12_P118422	0.19122903804048
QX108	A_12_P118422	-0.15919182101809
QX111	A_12_P118422	-0.0991918210180903
QX115	A_12_P118422	0.301231134236432
QX11	A_12_P118422	-0.135274701845226
QX119	A_12_P118422	-0.31919182101809
QX120	A_12_P118422	-0.0491918210180902
QX121	A_12_P118422	0.0299720507206405
QX128	A_12_P118422	-0.077023477394662
QX132	A_12_P118422	-0.117023477394662
QX134	A_12_P118422	0.252976522605338
QX13	A_12_P118422	-0.0515101948085976
QX135	A_12_P118422	-0.219239652406912
QX136	A_12_P118422	-0.119239652406912
QX140	A_12_P118422	-0.265274701845226
QX141	A_12_P118422	-0.208768865763568
QX142	A_12_P118422	-0.0687688657635676
QX144	A_12_P118422	0.0312311342364323
QX145	A_12_P118422	-0.138768865763568
QX148	A_12_P118422	0.171229038040481
QX151	A_12_P118422	0.110760347593088
QX154	A_12_P118422	-0.0691918210180903
QX15	A_12_P118422	0.0212223302134339
QX158	A_12_P118422	0.0912311342364322
QX159	A_12_P118422	-0.18877096195952
QX161	A_12_P118422	0.181222330213434
QX162	A_12_P118422	0.401229038040481
QX164	A_12_P118422	0.262976522605338
QX165	A_12_P118422	0.461497678446465
QX166	A_12_P118422	0.368
QX167	A_12_P118422	-0.638502321553535
QX168	A_12_P118422	0.0112290380404805
QX169	A_12_P118422	0.411497678446465
QX170	A_12_P118422	0.410760347593089
QX172	A_12_P118422	-0.0487776697865661
QX174	A_12_P118422	0.0112223302134339
QX16	A_12_P118422	0.164725298154774
QX17	A_12_P118422	0.242976522605338
QX176	A_12_P118422	0.000760347593088492
QX183	A_12_P118422	-0.328770961959519
QX186	A_12_P118422	0.322976522605338
QX188	A_12_P118422	-0.170027949279359
QX190	A_12_P118422	-0.0787776697865661
QX191	A_12_P118422	-0.168502321553535
QX18	A_12_P118422	0.125
QX19	A_12_P118422	-0.0758586782574836
QX196	A_12_P118422	-0.0158586782574836
QX198	A_12_P118422	-0.144189343704064
QX205	A_12_P118422	-0.293718557060721
QX206	A_12_P118422	0.153540113894249
QX207	A_12_P118422	0.299030185221708
QX208	A_12_P118422	-0.203727361083719
QX210	A_12_P118422	-0.341973168691815
QX211	A_12_P118422	-0.174141512315243
QX212	A_12_P118422	-0.53919182101809
QX214	A_12_P118422	-0.124977640576512
QX215	A_12_P118422	-0.384189343704064
QX218	A_12_P118422	0.365858487684757
QX221	A_12_P118422	-0.0549776405765125
QX22	A_12_P118422	-0.190224393142379
QX225	A_12_P118422	-0.0441415123152432
QX229	A_12_P118422	0.335022359423488
QX230	A_12_P118422	0.745858487684757
QX231	A_12_P118422	-0.0641893437040644
QX232	A_12_P118422	0.016272638916281
QX234	A_12_P118422	-0.113718557060721
QX236	A_12_P118422	0.00585848768475691
QX24	A_12_P118422	0.0458584876847568
QX237	A_12_P118422	-0.331973168691815
QX27	A_12_P118422	-0.193727361083719
QX34	A_12_P118422	0.233540113894249
QX38	A_12_P118422	0.626547987149311
QX2	A_12_P118422	-0.093727361083719
QX39	A_12_P118422	-0.096459886105751
QX40	A_12_P118422	-0.263727361083719
QX42	A_12_P118422	-0.203720653256672
QX49	A_12_P118422	0.0497756068576211
QX54	A_12_P118422	0.083540113894249
QX55	A_12_P118422	0.634141321742516
QX59	A_12_P118422	0.415858487684757
QX61	A_12_P118422	-0.0702243931423789
QX62	A_12_P118422	-0.210224393142379
QX63	A_12_P118422	0.177525154351423
QX71	A_12_P118422	0.166279346743327
QX73	A_12_P118422	0.325858487684757
QX76	A_12_P118422	0.137820485486098
QX77	A_12_P118422	0.818350102900949
QX7	A_12_P118422	-0.033727361083719
QX78	A_12_P118422	-0.163452012850688
QX79	A_12_P118422	-0.234141512315243
QX80	A_12_P118422	0.355810656295936
QX84	A_12_P118422	-0.000969814778291734
QX87	A_12_P118422	0.34080817898191
QX92	A_12_P118422	0.242525154351423
QX8	A_12_P118422	-0.134504764734228
QX9	A_12_P118422	-0.0158586782574836
QX96	A_12_P118422	-0.0934520128506884
QX97	A_12_P118422	0.465022359423488
QX99	A_12_P118422	-0.204977640576512
QX100	A_12_P118422	-0.213718557060721
QX101	A_12_P118422	0.176281442939279
QX102	A_12_P118422	-0.144189343704064
QX104	A_12_P118422	0.0958106562959355
QX106	A_12_P118422	-0.294504764734228
QX109	A_12_P118422	-0.0441415123152432
QX112	A_12_P118422	0.145022359423487
QX114	A_12_P118422	0.115022359423487
QX10	A_12_P118422	0.166272638916281
QX117	A_12_P118422	0.225858487684757
QX124	A_12_P118422	-0.271973168691815
QX125	A_12_P118422	0.158026831308185
QX127	A_12_P118422	-0.091973168691815
QX129	A_12_P118422	-0.153727361083719
QX131	A_12_P118422	0.156279346743327
QX133	A_12_P118422	-0.0941415123152431
QX12	A_12_P118422	-0.331973168691815
QX137	A_12_P118422	-0.175858678257484
QX138	A_12_P118422	0.315810656295936
QX139	A_12_P118422	0.0965479871493116
QX143	A_12_P118422	-0.143452012850688
QX147	A_12_P118422	0.166547987149312
QX149	A_12_P118422	-0.0737185570607206
QX14	A_12_P118422	0.246272638916281
QX156	A_12_P118422	-0.525858678257484
QX157	A_12_P118422	-0.361973168691815
QX160	A_12_P118422	-0.254977640576513
QX163	A_12_P118422	-0.0141893437040645
QX171	A_12_P118422	-1.30472889436906e-15
QX173	A_12_P118422	0.175810656295936
QX177	A_12_P118422	-0.143720653256673
QX178	A_12_P118422	-0.0541893437040644
QX179	A_12_P118422	-0.273452012850688
QX180	A_12_P118422	-0.0949776405765124
QX181	A_12_P118422	0.365022359423488
QX182	A_12_P118422	0.245810656295936
QX184	A_12_P118422	0.0265479871493115
QX185	A_12_P118422	-0.695858678257484
QX187	A_12_P118422	0.0365479871493116
QX189	A_12_P118422	-0.165858678257484
QX192	A_12_P118422	-0.0334520128506885
QX193	A_12_P118422	-0.133727361083719
QX153	A_12_P118422	-0.243720653256673
QX1	A_12_P105297	0.0148560532708242
QX194	A_12_P105297	-0.201225657209833
QX195	A_12_P105297	-0.485143946729181
QX197	A_12_P105297	-0.243346280809403
QX199	A_12_P105297	-0.352475657209832
QX200	A_12_P105297	0.0257610688366498
QX202	A_12_P105297	-0.0174194453445477
QX203	A_12_P105297	0.252580554655451
QX204	A_12_P105297	-0.32741944534455
QX209	A_12_P105297	0.0466537191905956
QX20	A_12_P105297	0.0460000000000001
QX21	A_12_P105297	-0.0551439467291751
QX213	A_12_P105297	0.0822057570926264
QX216	A_12_P105297	0.0390194742321344
QX217	A_12_P105297	0.0148560532708235
QX220	A_12_P105297	-0.0924756572098318
QX222	A_12_P105297	0.0122057570926264
QX223	A_12_P105297	0.0557610688366487
QX224	A_12_P105297	0.165761068836649
QX226	A_12_P105297	0.134371236857527
QX227	A_12_P105297	0.316653719190596
QX228	A_12_P105297	-0.305628763142474
QX233	A_12_P105297	-0.0824756572098317
QX235	A_12_P105297	-0.172475657209832
QX25	A_12_P105297	-0.314
QX26	A_12_P105297	-0.134
QX28	A_12_P105297	-0.044
QX29	A_12_P105297	0.546653719190596
QX30	A_12_P105297	-0.0562256572098321
QX31	A_12_P105297	0.366653719190596
QX32	A_12_P105297	0.266372369158643
QX33	A_12_P105297	0.484856053270824
QX37	A_12_P105297	-0.428261287295595
QX3	A_12_P105297	-0.118261287295595
QX41	A_12_P105297	-0.0240000000000001
QX44	A_12_P105297	0.154371236857526
QX45	A_12_P105297	-0.000980525767865287
QX47	A_12_P105297	0.87
QX48	A_12_P105297	0.0866537191905959
QX51	A_12_P105297	0.238595274569961
QX52	A_12_P105297	-0.227794242907374
QX53	A_12_P105297	-0.28140472543004
QX56	A_12_P105297	0.156
QX4	A_12_P105297	0.274856053270824
QX58	A_12_P105297	0.00859527456996086
QX60	A_12_P105297	0.226
QX64	A_12_P105297	0.026
QX65	A_12_P105297	-0.0042389311633513
QX66	A_12_P105297	1.01481323344643e-16
QX67	A_12_P105297	0.0763723691586427
QX68	A_12_P105297	0.196372369158643
QX70	A_12_P105297	0.0739786189918068
QX72	A_12_P105297	0.218856053270824
QX74	A_12_P105297	-0.111404725430039
QX6	A_12_P105297	0.168856053270824
QX81	A_12_P105297	-0.00400000000000004
QX82	A_12_P105297	0.294856053270824
QX83	A_12_P105297	-0.0449681309248852
QX85	A_12_P105297	0.0966537191905959
QX86	A_12_P105297	0.196653719190596
QX88	A_12_P105297	-0.217794242907374
QX90	A_12_P105297	-0.315143946729176
QX91	A_12_P105297	0.174371236857527
QX93	A_12_P105297	0.125761068836649
QX94	A_12_P105297	-0.0782612872955947
QX98	A_12_P105297	-0.154238931163351
QX103	A_12_P105297	0.169019474232135
QX107	A_12_P105297	0.103978618991807
QX108	A_12_P105297	0.0975243427901684
QX111	A_12_P105297	0.0375243427901683
QX115	A_12_P105297	0.132205757092626
QX11	A_12_P105297	NA
QX119	A_12_P105297	-0.392475657209832
QX120	A_12_P105297	0.237524342790168
QX121	A_12_P105297	-0.134238931163351
QX128	A_12_P105297	-0.161143946729176
QX132	A_12_P105297	-0.401143946729176
QX134	A_12_P105297	0.168856053270824
QX13	A_12_P105297	-0.465628763142473
QX135	A_12_P105297	-0.248261287295595
QX136	A_12_P105297	-0.0282612872955947
QX140	A_12_P105297	NA
QX141	A_12_P105297	0.392205757092626
QX142	A_12_P105297	-0.117794242907374
QX144	A_12_P105297	0.172205757092626
QX145	A_12_P105297	-0.0977942429073736
QX148	A_12_P105297	-0.0460213810081932
QX151	A_12_P105297	0.361738712704405
QX154	A_12_P105297	0.0575243427901683
QX15	A_12_P105297	NA
QX158	A_12_P105297	0.102205757092626
QX159	A_12_P105297	-0.186021381008193
QX161	A_12_P105297	NA
QX162	A_12_P105297	-0.0660213810081933
QX164	A_12_P105297	0.258856053270824
QX165	A_12_P105297	-0.253346280809404
QX166	A_12_P105297	0.066
QX167	A_12_P105297	0.126653719190596
QX168	A_12_P105297	0.0239786189918068
QX169	A_12_P105297	-0.213346280809404
QX170	A_12_P105297	0.361738712704405
QX172	A_12_P105297	-0.273627630841357
QX174	A_12_P105297	-0.273627630841357
QX16	A_12_P105297	-0.0714047254300392
QX17	A_12_P105297	0.338856053270824
QX176	A_12_P105297	-0.118261287295595
QX183	A_12_P105297	-0.0560213810081932
QX186	A_12_P105297	-0.0211439467291763
QX188	A_12_P105297	0.0957610688366487
QX190	A_12_P105297	NA
QX191	A_12_P105297	-0.273346280809404
QX18	A_12_P105297	-0.87
QX19	A_12_P105297	-0.232692632309513
QX196	A_12_P105297	-0.372692632309513
QX198	A_12_P105297	0.0741900271240689
QX205	A_12_P105297	0.14465707151229
QX206	A_12_P105297	0.29682255127719
QX207	A_12_P105297	-0.178529211348202
QX208	A_12_P105297	0.118823683578306
QX210	A_12_P105297	-0.398692632309513
QX211	A_12_P105297	-0.0300243427901682
QX212	A_12_P105297	-0.202475657209832
QX214	A_12_P105297	0.0382123832563122
QX215	A_12_P105297	-0.165809972875931
QX218	A_12_P105297	0.189975657209832
QX221	A_12_P105297	-0.131787616743688
QX22	A_12_P105297	-0.0189534110103756
QX225	A_12_P105297	-0.0200243427901681
QX229	A_12_P105297	-0.431787616743688
QX230	A_12_P105297	0.369975657209832
QX231	A_12_P105297	0.144190027124069
QX232	A_12_P105297	0.0788236835783064
QX234	A_12_P105297	-0.25534292848771
QX236	A_12_P105297	0.0699756572098318
QX24	A_12_P105297	-0.120024342790168
QX237	A_12_P105297	0.0813073676904872
QX27	A_12_P105297	-0.321176316421694
QX34	A_12_P105297	-0.25317744872281
QX38	A_12_P105297	0.459105033610259
QX2	A_12_P105297	NA
QX39	A_12_P105297	-0.0731774487228101
QX40	A_12_P105297	0.0588236835783064
QX42	A_12_P105297	0.0964299334114704
QX49	A_12_P105297	0.111046588989624
QX54	A_12_P105297	-0.18317744872281
QX55	A_12_P105297	0.407307367690487
QX59	A_12_P105297	0.139975657209832
QX61	A_12_P105297	-0.128953411010376
QX62	A_12_P105297	0.131046588989624
QX63	A_12_P105297	0.201225657209831
QX71	A_12_P105297	0.0564299334114704
QX73	A_12_P105297	-0.0200243427901681
QX76	A_12_P105297	0.122837271191699
QX77	A_12_P105297	0.384150438139885
QX7	A_12_P105297	0.258823683578306
QX78	A_12_P105297	0.309105033610259
QX79	A_12_P105297	0.219975657209832
QX80	A_12_P105297	-0.0458099728759311
QX84	A_12_P105297	-0.0285292113482017
QX87	A_12_P105297	0.137524342790168
QX92	A_12_P105297	0.0562256572098316
QX8	A_12_P105297	0.0950318690751148
QX9	A_12_P105297	NA
QX96	A_12_P105297	-0.0108949663897406
QX97	A_12_P105297	0.0482123832563122
QX99	A_12_P105297	-0.0517876167436878
QX100	A_12_P105297	0.17465707151229
QX101	A_12_P105297	-0.11534292848771
QX102	A_12_P105297	0.144190027124069
QX104	A_12_P105297	0.164190027124069
QX106	A_12_P105297	0.165031869075115
QX109	A_12_P105297	-0.190024342790168
QX112	A_12_P105297	0.308212383256312
QX114	A_12_P105297	-0.121787616743688
QX10	A_12_P105297	0.0788236835783064
QX117	A_12_P105297	0.369975657209832
QX124	A_12_P105297	-0.348692632309513
QX125	A_12_P105297	0.241307367690487
QX127	A_12_P105297	-0.0486926323095127
QX129	A_12_P105297	NA
QX131	A_12_P105297	0.0564299334114704
QX133	A_12_P105297	-0.240024342790168
QX12	A_12_P105297	-0.0486926323095127
QX137	A_12_P105297	-0.132692632309513
QX138	A_12_P105297	-0.0258099728759311
QX139	A_12_P105297	0.0391050336102595
QX143	A_12_P105297	-0.230894966389741
QX147	A_12_P105297	-0.390894966389741
QX149	A_12_P105297	0.0046570715122898
QX14	A_12_P105297	NA
QX156	A_12_P105297	0.0973073676904874
QX157	A_12_P105297	-0.0486926323095127
QX160	A_12_P105297	NA
QX163	A_12_P105297	0.104190027124069
QX171	A_12_P105297	2.52402265754625e-16
QX173	A_12_P105297	0.054190027124069
QX177	A_12_P105297	-0.19357006658853
QX178	A_12_P105297	-0.205809972875931
QX179	A_12_P105297	-0.680894966389741
QX180	A_12_P105297	-0.0517876167436878
QX181	A_12_P105297	0.218212383256312
QX182	A_12_P105297	0.054190027124069
QX184	A_12_P105297	-0.0908949663897406
QX185	A_12_P105297	0.127307367690487
QX187	A_12_P105297	-0.400894966389741
QX189	A_12_P105297	-0.122692632309513
QX192	A_12_P105297	0.189105033610259
QX193	A_12_P105297	NA
QX153	A_12_P105297	0.13642993341147
QX1	A_12_P119858	-0.156327538038383
QX194	A_12_P119858	-0.0473821277114412
QX195	A_12_P119858	-0.426327538038383
QX197	A_12_P119858	-0.867061165637033
QX199	A_12_P119858	-0.327382127711444
QX200	A_12_P119858	0.118464302542837
QX202	A_12_P119858	-0.186299026228475
QX203	A_12_P119858	NA
QX204	A_12_P119858	-0.0662990262284762
QX209	A_12_P119858	1.41293883436297
QX20	A_12_P119858	-0.134999999999999
QX21	A_12_P119858	0.463672461961618
QX213	A_12_P119858	-0.400536595783585
QX216	A_12_P119858	0.198094297830844
QX217	A_12_P119858	-0.356327538038383
QX220	A_12_P119858	-0.00738212771144551
QX222	A_12_P119858	0.509463404216416
QX223	A_12_P119858	0.0384643025428384
QX224	A_12_P119858	-0.00153569745716146
QX226	A_12_P119858	0.194756838460898
QX227	A_12_P119858	-0.847061165637035
QX228	A_12_P119858	1.1447568384609
QX233	A_12_P119858	-0.107382127711446
QX235	A_12_P119858	-0.217382127711446
QX25	A_12_P119858	0.495
QX26	A_12_P119858	-0.154999999999999
QX28	A_12_P119858	0.775
QX29	A_12_P119858	-0.127061165637035
QX30	A_12_P119858	0.137617872288555
QX31	A_12_P119858	0.0729388343629648
QX32	A_12_P119858	-0.170540936225542
QX33	A_12_P119858	-0.956327538038382
QX37	A_12_P119858	0.466715431070958
QX3	A_12_P119858	0.506715431070958
QX41	A_12_P119858	0.345000000000001
QX44	A_12_P119858	-0.085243161539102
QX45	A_12_P119858	0.238094297830843
QX47	A_12_P119858	NA
QX48	A_12_P119858	-0.187061165637035
QX51	A_12_P119858	0.188512285819617
QX52	A_12_P119858	0.409463404216416
QX53	A_12_P119858	-0.0614877141803829
QX56	A_12_P119858	-0.334999999999999
QX4	A_12_P119858	-0.926327538038382
QX58	A_12_P119858	0.168512285819617
QX60	A_12_P119858	0.0150000000000006
QX64	A_12_P119858	-0.444999999999999
QX65	A_12_P119858	-0.371535697457162
QX66	A_12_P119858	-3.85394031902862e-16
QX67	A_12_P119858	-0.440540936225542
QX68	A_12_P119858	-0.730540936225542
QX70	A_12_P119858	-0.104892843374041
QX72	A_12_P119858	-0.532889985864016
QX74	A_12_P119858	0.508512285819617
QX6	A_12_P119858	-0.242889985864016
QX81	A_12_P119858	-0.114999999999999
QX82	A_12_P119858	-0.476327538038383
QX83	A_12_P119858	0.468465229194417
QX85	A_12_P119858	-0.237061165637035
QX86	A_12_P119858	-0.0270611656370353
QX88	A_12_P119858	0.169463404216416
QX90	A_12_P119858	-0.126327538038383
QX91	A_12_P119858	-0.135243161539102
QX93	A_12_P119858	0.248464302542838
QX94	A_12_P119858	0.0367154310709579
QX98	A_12_P119858	0.188464302542838
QX103	A_12_P119858	-0.0119057021691572
QX107	A_12_P119858	-0.424892843374041
QX108	A_12_P119858	0.232617872288554
QX111	A_12_P119858	0.332617872288554
QX115	A_12_P119858	-0.310536595783584
QX11	A_12_P119858	NA
QX119	A_12_P119858	0.222617872288554
QX120	A_12_P119858	-0.437382127711446
QX121	A_12_P119858	0.158464302542838
QX128	A_12_P119858	-0.282889985864016
QX132	A_12_P119858	0.387110014135984
QX134	A_12_P119858	0.227110014135984
QX13	A_12_P119858	0.294756838460898
QX135	A_12_P119858	1.27671543107096
QX136	A_12_P119858	0.126715431070958
QX140	A_12_P119858	NA
QX141	A_12_P119858	1.19946340421642
QX142	A_12_P119858	0.349463404216416
QX144	A_12_P119858	-0.730536595783584
QX145	A_12_P119858	-0.110536595783584
QX148	A_12_P119858	-0.0448928433740415
QX151	A_12_P119858	-0.0832845689290421
QX154	A_12_P119858	0.00261787228855439
QX15	A_12_P119858	NA
QX158	A_12_P119858	0.0594634042164159
QX159	A_12_P119858	1.06510715662596
QX161	A_12_P119858	-0.100540936225542
QX162	A_12_P119858	0.0951071566259586
QX164	A_12_P119858	-0.482889985864016
QX165	A_12_P119858	0.402938834362965
QX166	A_12_P119858	-0.444999999999999
QX167	A_12_P119858	-0.0370611656370353
QX168	A_12_P119858	NA
QX169	A_12_P119858	-0.227061165637035
QX170	A_12_P119858	-0.163284568929042
QX172	A_12_P119858	0.589459063774458
QX174	A_12_P119858	0.389459063774458
QX16	A_12_P119858	0.218512285819617
QX17	A_12_P119858	-0.382889985864016
QX176	A_12_P119858	-0.0532845689290421
QX183	A_12_P119858	0.155107156625959
QX186	A_12_P119858	-0.142889985864016
QX188	A_12_P119858	-0.351535697457162
QX190	A_12_P119858	NA
QX191	A_12_P119858	-0.0670611656370353
QX18	A_12_P119858	-5.90091402068125e-16
QX19	A_12_P119858	NA
QX196	A_12_P119858	-0.241563282615491
QX198	A_12_P119858	-0.208520313506151
QX205	A_12_P119858	0.154227659639307
QX206	A_12_P119858	-0.540478906116211
QX207	A_12_P119858	-0.267141446746266
QX208	A_12_P119858	1.43422331919735
QX210	A_12_P119858	0.321874269558875
QX211	A_12_P119858	0.397382127711445
QX212	A_12_P119858	0.462617872288554
QX214	A_12_P119858	0.163228557965729
QX215	A_12_P119858	0.121479686493849
QX218	A_12_P119858	0.147382127711446
QX221	A_12_P119858	-0.15677144203427
QX22	A_12_P119858	-0.306723458757492
QX225	A_12_P119858	0.0473821277114454
QX229	A_12_P119858	0.103228557965729
QX230	A_12_P119858	-0.362617872288555
QX231	A_12_P119858	-0.238520313506151
QX232	A_12_P119858	-0.275776680802651
QX234	A_12_P119858	0.084227659639307
QX236	A_12_P119858	0.167382127711446
QX24	A_12_P119858	0.237382127711445
QX237	A_12_P119858	-0.0681257304411247
QX27	A_12_P119858	0.364223319197349
QX34	A_12_P119858	0.0995210938837887
QX38	A_12_P119858	-0.652296910214144
QX2	A_12_P119858	NA
QX39	A_12_P119858	-0.310478906116211
QX40	A_12_P119858	-0.0357766808026505
QX42	A_12_P119858	-0.18012858795115
QX49	A_12_P119858	-0.156723458757492
QX54	A_12_P119858	-0.030478906116211
QX55	A_12_P119858	NA
QX59	A_12_P119858	-0.212617872288554
QX61	A_12_P119858	-0.126723458757492
QX62	A_12_P119858	-0.326723458757492
QX63	A_12_P119858	0.0473821277114498
QX71	A_12_P119858	-0.0101285879511502
QX73	A_12_P119858	-0.162617872288555
QX76	A_12_P119858	-0.105667594068119
QX77	A_12_P119858	0.268254751807628
QX7	A_12_P119858	-0.345776680802651
QX78	A_12_P119858	-0.232296910214144
QX79	A_12_P119858	-0.502617872288555
QX80	A_12_P119858	-0.348520313506151
QX84	A_12_P119858	-0.157141446746266
QX87	A_12_P119858	-0.517382127711446
QX92	A_12_P119858	-0.137617872288554
QX8	A_12_P119858	-0.321534770805583
QX9	A_12_P119858	NA
QX96	A_12_P119858	-0.312296910214144
QX97	A_12_P119858	-0.21677144203427
QX99	A_12_P119858	-0.22677144203427
QX100	A_12_P119858	-0.175772340360693
QX101	A_12_P119858	-0.535772340360693
QX102	A_12_P119858	-0.438520313506151
QX104	A_12_P119858	0.161479686493849
QX106	A_12_P119858	NA
QX109	A_12_P119858	0.707382127711446
QX112	A_12_P119858	0.0632285579657295
QX114	A_12_P119858	0.14322855796573
QX10	A_12_P119858	-0.335776680802651
QX117	A_12_P119858	-0.442617872288555
QX124	A_12_P119858	0.351874269558875
QX125	A_12_P119858	-0.508125730441125
QX127	A_12_P119858	0.501874269558875
QX129	A_12_P119858	NA
QX131	A_12_P119858	-0.360128587951151
QX133	A_12_P119858	0.297382127711445
QX12	A_12_P119858	0.491874269558875
QX137	A_12_P119858	-0.271563282615491
QX138	A_12_P119858	-0.288520313506151
QX139	A_12_P119858	0.797703089785856
QX143	A_12_P119858	0.377703089785856
QX147	A_12_P119858	-0.052296910214144
QX149	A_12_P119858	-0.485772340360693
QX14	A_12_P119858	NA
QX156	A_12_P119858	0.718436717384509
QX157	A_12_P119858	0.361874269558875
QX160	A_12_P119858	0.0332285579657295
QX163	A_12_P119858	-0.178520313506151
QX171	A_12_P119858	3.18903699343722e-16
QX173	A_12_P119858	-0.438520313506151
QX177	A_12_P119858	0.12987141204885
QX178	A_12_P119858	0.0114796864938489
QX179	A_12_P119858	0.507703089785856
QX180	A_12_P119858	0.163228557965729
QX181	A_12_P119858	-0.0967714420342705
QX182	A_12_P119858	-0.268520313506151
QX184	A_12_P119858	-0.422296910214144
QX185	A_12_P119858	1.54843671738451
QX187	A_12_P119858	0.297703089785856
QX189	A_12_P119858	0.498436717384509
QX192	A_12_P119858	0.197703089785856
QX193	A_12_P119858	-0.175776680802651
QX153	A_12_P119858	-0.320128587951151
QX1	A_12_P103201	0.217963885191216
QX194	A_12_P103201	-0.390256330652741
QX195	A_12_P103201	-0.212036114808767
QX197	A_12_P103201	-0.409375620624375
QX199	A_12_P103201	-1.06067299731941
QX200	A_12_P103201	-0.329173700725255
QX202	A_12_P103201	0.0589461773977971
QX203	A_12_P103201	1.70894617739779
QX204	A_12_P103201	-0.791053822602213
QX209	A_12_P103201	-0.449375620624354
QX20	A_12_P103201	1.047
QX21	A_12_P103201	-0.642036114808789
QX213	A_12_P103201	0.961682752010445
QX216	A_12_P103201	0.597794935477809
QX217	A_12_P103201	0.407963885191219
QX220	A_12_P103201	0.649327002680593
QX222	A_12_P103201	-0.258317247989553
QX223	A_12_P103201	-0.449173700725267
QX224	A_12_P103201	0.300826299274733
QX226	A_12_P103201	0.584309081988668
QX227	A_12_P103201	1.93062437937564
QX228	A_12_P103201	-1.99569091801133
QX233	A_12_P103201	0.599327002680593
QX235	A_12_P103201	0.849327002680593
QX25	A_12_P103201	-0.413000000000002
QX26	A_12_P103201	-0.453000000000002
QX28	A_12_P103201	-0.413000000000002
QX29	A_12_P103201	1.30062437937564
QX30	A_12_P103201	-1.57025633065274
QX31	A_12_P103201	0.51062437937564
QX32	A_12_P103201	1.51021803628199
QX33	A_12_P103201	1.22796388519122
QX37	A_12_P103201	-2.72134943549265
QX3	A_12_P103201	-2.14134943549265
QX41	A_12_P103201	-0.853000000000002
QX44	A_12_P103201	1.66430908198867
QX45	A_12_P103201	0.387794935477806
QX47	A_12_P103201	1.29
QX48	A_12_P103201	0.82062437937564
QX51	A_12_P103201	0.93933948240681
QX52	A_12_P103201	-0.578317247989554
QX53	A_12_P103201	-0.37066051759319
QX56	A_12_P103201	1.087
QX4	A_12_P103201	1.12796388519122
QX58	A_12_P103201	0.439339482406809
QX60	A_12_P103201	0.256999999999998
QX64	A_12_P103201	0.426999999999998
QX65	A_12_P103201	1.29082629927473
QX66	A_12_P103201	-9.45597766754958e-15
QX67	A_12_P103201	1.47021803628199
QX68	A_12_P103201	1.27021803628199
QX70	A_12_P103201	0.351453057789384
QX72	A_12_P103201	0.70042742472411
QX74	A_12_P103201	-0.26066051759319
QX6	A_12_P103201	0.60042742472411
QX81	A_12_P103201	-0.313000000000002
QX82	A_12_P103201	0.617963885191216
QX83	A_12_P103201	-0.930541161296734
QX85	A_12_P103201	0.81062437937564
QX86	A_12_P103201	-0.289375620624359
QX88	A_12_P103201	-0.188317247989553
QX90	A_12_P103201	-0.302036114808784
QX91	A_12_P103201	1.41430908198867
QX93	A_12_P103201	1.23082629927473
QX94	A_12_P103201	0.178650564507354
QX98	A_12_P103201	-0.659173700725267
QX103	A_12_P103201	0.137794935477807
QX107	A_12_P103201	1.50145305778938
QX108	A_12_P103201	-1.18067299731941
QX111	A_12_P103201	-0.710672997319407
QX115	A_12_P103201	0.181682752010446
QX11	A_12_P103201	-0.160660517593191
QX119	A_12_P103201	-1.86067299731941
QX120	A_12_P103201	0.869327002680593
QX121	A_12_P103201	-0.379173700725267
QX128	A_12_P103201	-0.00957257527589083
QX132	A_12_P103201	-1.68957257527589
QX134	A_12_P103201	-0.499572575275891
QX13	A_12_P103201	-1.32569091801133
QX135	A_12_P103201	-2.90134943549265
QX136	A_12_P103201	-0.811349435492645
QX140	A_12_P103201	0.239339482406809
QX141	A_12_P103201	-0.288317247989554
QX142	A_12_P103201	-0.398317247989553
QX144	A_12_P103201	2.07168275201045
QX145	A_12_P103201	0.481682752010446
QX148	A_12_P103201	0.781453057789383
QX151	A_12_P103201	0.788650564507354
QX154	A_12_P103201	-0.160672997319407
QX15	A_12_P103201	-1.46978196371801
QX158	A_12_P103201	0.921682752010446
QX159	A_12_P103201	-2.19854694221062
QX161	A_12_P103201	0.940218036281986
QX162	A_12_P103201	1.11145305778938
QX164	A_12_P103201	0.61042742472411
QX165	A_12_P103201	-0.209375620624359
QX166	A_12_P103201	-0.373000000000002
QX167	A_12_P103201	-0.0993756206243595
QX168	A_12_P103201	-3.96854694221062
QX169	A_12_P103201	0.370624379375641
QX170	A_12_P103201	0.928650564507354
QX172	A_12_P103201	-1.26978196371801
QX174	A_12_P103201	-1.31978196371801
QX16	A_12_P103201	0.329339482406809
QX17	A_12_P103201	0.58042742472411
QX176	A_12_P103201	0.108650564507354
QX183	A_12_P103201	0.301453057789383
QX186	A_12_P103201	-0.249572575275891
QX188	A_12_P103201	-0.189173700725267
QX190	A_12_P103201	-0.949781963718014
QX191	A_12_P103201	-0.44937562062436
QX18	A_12_P103201	-1.29
QX19	A_12_P103201	-0.191523453503304
QX196	A_12_P103201	-0.891523453503303
QX198	A_12_P103201	1.15916322581283
QX205	A_12_P103201	-0.137804586684074
QX206	A_12_P103201	2.45482174329415
QX207	A_12_P103201	-0.591692403216711
QX208	A_12_P103201	-1.24926930241253
QX210	A_12_P103201	-0.85905991397041
QX211	A_12_P103201	-1.07016033601393
QX212	A_12_P103201	-2.17067299731941
QX214	A_12_P103201	-1.76866103941979
QX215	A_12_P103201	-2.21083677418717
QX218	A_12_P103201	0.679839663986074
QX221	A_12_P103201	-1.88866103941979
QX22	A_12_P103201	-0.630147856287709
QX225	A_12_P103201	0.469839663986074
QX229	A_12_P103201	-1.41866103941979
QX230	A_12_P103201	2.44983966398607
QX231	A_12_P103201	0.839163225812834
QX232	A_12_P103201	1.50073069758747
QX234	A_12_P103201	-0.967804586684074
QX236	A_12_P103201	-0.210160336013927
QX24	A_12_P103201	-1.11016033601393
QX237	A_12_P103201	0.590940086029589
QX27	A_12_P103201	-1.68926930241253
QX34	A_12_P103201	-2.08517825670585
QX38	A_12_P103201	1.35113704068112
QX2	A_12_P103201	0.380730697587465
QX39	A_12_P103201	-1.60517825670586
QX40	A_12_P103201	0.0107306975874654
QX42	A_12_P103201	1.33196571909486
QX49	A_12_P103201	-0.520147856287709
QX54	A_12_P103201	-2.68517825670585
QX55	A_12_P103201	0.908476546496696
QX59	A_12_P103201	1.60983966398607
QX61	A_12_P103201	-0.81014785628771
QX62	A_12_P103201	-0.110147856287709
QX63	A_12_P103201	0.390256330652739
QX71	A_12_P103201	1.42196571909486
QX73	A_12_P103201	0.329839663986074
QX76	A_12_P103201	0.91521504830317
QX77	A_12_P103201	3.01350422043515
QX7	A_12_P103201	1.09073069758747
QX78	A_12_P103201	0.291137040681121
QX79	A_12_P103201	1.59983966398607
QX80	A_12_P103201	0.819163225812834
QX84	A_12_P103201	-0.531692403216711
QX87	A_12_P103201	1.69932700268059
QX92	A_12_P103201	1.57025633065274
QX8	A_12_P103201	1.06945883870326
QX9	A_12_P103201	0.878476546496696
QX96	A_12_P103201	0.281137040681121
QX97	A_12_P103201	0.871338960580213
QX99	A_12_P103201	-1.29866103941979
QX100	A_12_P103201	-0.777804586684074
QX101	A_12_P103201	-0.247804586684074
QX102	A_12_P103201	1.29916322581283
QX104	A_12_P103201	0.869163225812834
QX106	A_12_P103201	-0.200541161296734
QX109	A_12_P103201	-1.92016033601393
QX112	A_12_P103201	2.13133896058021
QX114	A_12_P103201	0.351338960580213
QX10	A_12_P103201	1.30073069758747
QX117	A_12_P103201	1.36983966398607
QX124	A_12_P103201	-0.109059913970411
QX125	A_12_P103201	1.15094008602959
QX127	A_12_P103201	0.0309400860295893
QX129	A_12_P103201	-1.58926930241253
QX131	A_12_P103201	1.39196571909486
QX133	A_12_P103201	-2.18016033601393
QX12	A_12_P103201	-1.60905991397041
QX137	A_12_P103201	-0.511523453503304
QX138	A_12_P103201	0.649163225812834
QX139	A_12_P103201	-0.0888629593188793
QX143	A_12_P103201	-1.73886295931888
QX147	A_12_P103201	-1.46886295931888
QX149	A_12_P103201	-0.157804586684073
QX14	A_12_P103201	1.74073069758747
QX156	A_12_P103201	-0.511523453503304
QX157	A_12_P103201	0.760940086029589
QX160	A_12_P103201	0.231338960580213
QX163	A_12_P103201	0.489163225812834
QX171	A_12_P103201	-5.64652491430451e-15
QX173	A_12_P103201	1.42916322581283
QX177	A_12_P103201	-2.87803428090514
QX178	A_12_P103201	-0.0108367741871659
QX179	A_12_P103201	-1.72886295931888
QX180	A_12_P103201	-0.618661039419787
QX181	A_12_P103201	2.59133896058021
QX182	A_12_P103201	1.23916322581283
QX184	A_12_P103201	0.241137040681121
QX185	A_12_P103201	-0.141523453503303
QX187	A_12_P103201	-0.84886295931888
QX189	A_12_P103201	-0.681523453503303
QX192	A_12_P103201	-0.0788629593188796
QX193	A_12_P103201	-1.37926930241253
QX153	A_12_P103201	0.851965719094863
QX1	A_12_P115366	-0.380328515404068
QX194	A_12_P115366	0.13779648459593
QX195	A_12_P115366	0.00967148459593175
QX197	A_12_P115366	0.221370550483061
QX199	A_12_P115366	0.0473798179292609
QX200	A_12_P115366	-0.344670572671185
QX202	A_12_P115366	-0.320747254804876
QX203	A_12_P115366	-0.50074725480488
QX204	A_12_P115366	0.109252745195127
QX209	A_12_P115366	1.12137055048307
QX20	A_12_P115366	-0.395
QX21	A_12_P115366	0.229671484595932
QX213	A_12_P115366	-0.728527636553052
QX216	A_12_P115366	0.0422371876767462
QX217	A_12_P115366	-0.210328515404068
QX220	A_12_P115366	-0.112620182070734
QX222	A_12_P115366	0.64147236344695
QX223	A_12_P115366	-0.0446705726711869
QX224	A_12_P115366	-0.184670572671187
QX226	A_12_P115366	-0.114598312370331
QX227	A_12_P115366	-0.188629449516935
QX228	A_12_P115366	0.735401687629668
QX233	A_12_P115366	0.127379817929265
QX235	A_12_P115366	0.0373798179292654
QX25	A_12_P115366	0.185
QX26	A_12_P115366	-0.125
QX28	A_12_P115366	0.665
QX29	A_12_P115366	-0.658629449516935
QX30	A_12_P115366	0.472796484595932
QX31	A_12_P115366	-0.548629449516934
QX32	A_12_P115366	-0.131892794893409
QX33	A_12_P115366	-0.540328515404068
QX37	A_12_P115366	0.200080140058447
QX3	A_12_P115366	0.380080140058447
QX41	A_12_P115366	0.555
QX44	A_12_P115366	-0.0845983123703314
QX45	A_12_P115366	-0.297762812323253
QX47	A_12_P115366	3.81205483845903e-16
QX48	A_12_P115366	-0.298629449516935
QX51	A_12_P115366	-0.581818409647523
QX52	A_12_P115366	0.621472363446949
QX53	A_12_P115366	0.588181590352477
QX56	A_12_P115366	-0.185
QX4	A_12_P115366	-0.260328515404068
QX58	A_12_P115366	-0.281818409647523
QX60	A_12_P115366	-0.0549999999999997
QX64	A_12_P115366	-0.215
QX65	A_12_P115366	-0.00467057267118694
QX66	A_12_P115366	-4.11563144675497e-16
QX67	A_12_P115366	-0.201892794893409
QX68	A_12_P115366	-0.151892794893409
QX70	A_12_P115366	0.0989970704966099
QX72	A_12_P115366	-0.27205661437713
QX74	A_12_P115366	0.658181590352477
QX6	A_12_P115366	-0.22205661437713
QX81	A_12_P115366	0.0350000000000003
QX82	A_12_P115366	-0.280328515404068
QX83	A_12_P115366	0.39365977600326
QX85	A_12_P115366	-0.388629449516935
QX86	A_12_P115366	0.661370550483065
QX88	A_12_P115366	0.331472363446949
QX90	A_12_P115366	-0.120328515404068
QX91	A_12_P115366	-0.144598312370331
QX93	A_12_P115366	-0.134670572671187
QX94	A_12_P115366	0.0700801400584475
QX98	A_12_P115366	0.105329427328813
QX103	A_12_P115366	-0.107762812323253
QX107	A_12_P115366	-0.0610029295033901
QX108	A_12_P115366	-0.0626201820707346
QX111	A_12_P115366	-0.0226201820707346
QX115	A_12_P115366	-0.398527636553051
QX11	A_12_P115366	NA
QX119	A_12_P115366	0.657379817929265
QX120	A_12_P115366	0.0473798179292654
QX121	A_12_P115366	0.195329427328813
QX128	A_12_P115366	0.27794338562287
QX132	A_12_P115366	0.17794338562287
QX134	A_12_P115366	-0.0520566143771302
QX13	A_12_P115366	0.105401687629669
QX135	A_12_P115366	1.17008014005845
QX136	A_12_P115366	-0.0899198599415526
QX140	A_12_P115366	NA
QX141	A_12_P115366	0.941472363446949
QX142	A_12_P115366	0.321472363446949
QX144	A_12_P115366	-1.07852763655305
QX145	A_12_P115366	-0.248527636553051
QX148	A_12_P115366	-0.0310029295033902
QX151	A_12_P115366	-0.00991985994155256
QX154	A_12_P115366	-0.172620182070735
QX15	A_12_P115366	NA
QX158	A_12_P115366	-0.438527636553051
QX159	A_12_P115366	0.56899707049661
QX161	A_12_P115366	0.178107205106591
QX162	A_12_P115366	0.0189970704966098
QX164	A_12_P115366	-0.34205661437713
QX165	A_12_P115366	-0.238629449516935
QX166	A_12_P115366	-0.465
QX167	A_12_P115366	0.0413705504830654
QX168	A_12_P115366	-0.57100292950339
QX169	A_12_P115366	-0.188629449516935
QX170	A_12_P115366	-0.229919859941552
QX172	A_12_P115366	0.408107205106591
QX174	A_12_P115366	0.00810720510659093
QX16	A_12_P115366	0.0581815903524774
QX17	A_12_P115366	-0.32205661437713
QX176	A_12_P115366	0.310080140058447
QX183	A_12_P115366	-0.13100292950339
QX186	A_12_P115366	0.16794338562287
QX188	A_12_P115366	-0.254670572671187
QX190	A_12_P115366	0.0681072051065909
QX191	A_12_P115366	0.0713705504830654
QX18	A_12_P115366	3.81205483845903e-16
QX19	A_12_P115366	NA
QX196	A_12_P115366	0.0340785154040679
QX198	A_12_P115366	-0.115512829133416
QX205	A_12_P115366	0.255879394255085
QX206	A_12_P115366	-0.200191281562195
QX207	A_12_P115366	0.416644218484883
QX208	A_12_P115366	0.852514235914727
QX210	A_12_P115366	0.372350416431006
QX211	A_12_P115366	0.141786848737402
QX212	A_12_P115366	0.517379817929265
QX214	A_12_P115366	0.509736458136949
QX215	A_12_P115366	-0.235512829133416
QX218	A_12_P115366	-0.328213151262598
QX221	A_12_P115366	-0.160263541863051
QX22	A_12_P115366	0.0525886211606138
QX225	A_12_P115366	-0.168213151262598
QX229	A_12_P115366	0.699736458136949
QX230	A_12_P115366	-0.668213151262598
QX231	A_12_P115366	-0.155512829133416
QX232	A_12_P115366	-0.0274857640852729
QX234	A_12_P115366	0.135879394255085
QX236	A_12_P115366	-0.0982131512625983
QX24	A_12_P115366	-0.228213151262598
QX237	A_12_P115366	0.152350416431006
QX27	A_12_P115366	0.332514235914727
QX34	A_12_P115366	-0.030191281562195
QX38	A_12_P115366	-0.384222418708798
QX2	A_12_P115366	NA
QX39	A_12_P115366	0.059808718437805
QX40	A_12_P115366	-0.207485764085273
QX42	A_12_P115366	-0.0865958986952538
QX49	A_12_P115366	0.182588621160614
QX54	A_12_P115366	0.139808718437805
QX55	A_12_P115366	-0.405921484595932
QX59	A_12_P115366	-0.188213151262598
QX61	A_12_P115366	0.422588621160614
QX62	A_12_P115366	-0.557411378839387
QX63	A_12_P115366	-0.137796484595933
QX71	A_12_P115366	-0.0365958986952538
QX73	A_12_P115366	-0.108213151262598
QX76	A_12_P115366	-0.541262436404842
QX77	A_12_P115366	0.321469010269378
QX7	A_12_P115366	0.112514235914727
QX78	A_12_P115366	-0.414222418708798
QX79	A_12_P115366	-0.0182131512625984
QX80	A_12_P115366	-0.225512829133416
QX84	A_12_P115366	-0.0533557815151173
QX87	A_12_P115366	0.0673798179292654
QX92	A_12_P115366	-0.472796484595932
QX8	A_12_P115366	0.22365977600326
QX9	A_12_P115366	-0.325921484595932
QX96	A_12_P115366	-0.0842224187087983
QX97	A_12_P115366	0.179736458136949
QX99	A_12_P115366	-0.220263541863051
QX100	A_12_P115366	-0.434120605744915
QX101	A_12_P115366	-0.00412060574491477
QX102	A_12_P115366	-0.265512829133416
QX104	A_12_P115366	-0.185512829133416
QX106	A_12_P115366	-0.44634022399674
QX109	A_12_P115366	0.191786848737402
QX112	A_12_P115366	0.0397364581369493
QX114	A_12_P115366	0.179736458136949
QX10	A_12_P115366	-0.497485764085273
QX117	A_12_P115366	0.0317868487374016
QX124	A_12_P115366	0.142350416431006
QX125	A_12_P115366	-0.357649583568994
QX127	A_12_P115366	0.112350416431006
QX129	A_12_P115366	0.0525142359147271
QX131	A_12_P115366	0.0334041013047462
QX133	A_12_P115366	0.291786848737402
QX12	A_12_P115366	-0.177649583568994
QX137	A_12_P115366	-0.025921484595932
QX138	A_12_P115366	-0.0455128291334162
QX139	A_12_P115366	0.815777581291201
QX143	A_12_P115366	0.345777581291202
QX147	A_12_P115366	0.285777581291202
QX149	A_12_P115366	-0.224120605744915
QX14	A_12_P115366	-0.507485764085273
QX156	A_12_P115366	0.694078515404068
QX157	A_12_P115366	0.342350416431006
QX160	A_12_P115366	-0.240263541863051
QX163	A_12_P115366	-0.0755128291334162
QX171	A_12_P115366	1.43244791028785e-15
QX173	A_12_P115366	-0.305512829133416
QX177	A_12_P115366	0.173404101304746
QX178	A_12_P115366	-0.00551282913341628
QX179	A_12_P115366	0.615777581291201
QX180	A_12_P115366	-0.230263541863051
QX181	A_12_P115366	-0.0902635418630506
QX182	A_12_P115366	-0.185512829133416
QX184	A_12_P115366	-0.364222418708798
QX185	A_12_P115366	0.984078515404068
QX187	A_12_P115366	-0.0142224187087984
QX189	A_12_P115366	-0.0159214845959321
QX192	A_12_P115366	-0.464222418708798
QX193	A_12_P115366	-0.267485764085273
QX153	A_12_P115366	0.0234041013047462
QX1	A_12_P103535	-0.513980667282838
QX194	A_12_P103535	0.428462703121758
QX195	A_12_P103535	0.886019332717155
QX197	A_12_P103535	-0.30277480570962
QX199	A_12_P103535	0.19221270312176
QX200	A_12_P103535	0.266625225690845
QX202	A_12_P103535	0.054779337656172
QX203	A_12_P103535	0.104779337656171
QX204	A_12_P103535	-0.175220662343828
QX209	A_12_P103535	1.04722519429038
QX20	A_12_P103535	-0.209
QX21	A_12_P103535	0.68601933271716
QX213	A_12_P103535	-1.09177797265868
QX216	A_12_P103535	-0.143229837502591
QX217	A_12_P103535	-0.0739806672828395
QX220	A_12_P103535	-0.297787296878238
QX222	A_12_P103535	0.308222027341321
QX223	A_12_P103535	0.256625225690846
QX224	A_12_P103535	0.246625225690846
QX226	A_12_P103535	-0.292195614145445
QX227	A_12_P103535	-0.612774805709619
QX228	A_12_P103535	1.14780438585456
QX233	A_12_P103535	-0.137787296878239
QX235	A_12_P103535	-0.507787296878238
QX25	A_12_P103535	0.0810000000000003
QX26	A_12_P103535	0.291
QX28	A_12_P103535	0.501
QX29	A_12_P103535	-0.452774805709619
QX30	A_12_P103535	-0.181537296878239
QX31	A_12_P103535	-0.462774805709619
QX32	A_12_P103535	-0.183191026566063
QX33	A_12_P103535	-0.393980667282841
QX37	A_12_P103535	-0.235464238490592
QX3	A_12_P103535	0.704535761509408
QX41	A_12_P103535	0.741
QX44	A_12_P103535	-0.992195614145445
QX45	A_12_P103535	0.246770162497409
QX47	A_12_P103535	-0.0350000000000005
QX48	A_12_P103535	-0.682774805709619
QX51	A_12_P103535	-0.518199834748398
QX52	A_12_P103535	-0.08177797265868
QX53	A_12_P103535	-0.148199834748397
QX56	A_12_P103535	-0.778999999999999
QX4	A_12_P103535	-0.493980667282841
QX58	A_12_P103535	-0.0881998347483974
QX60	A_12_P103535	0.0210000000000002
QX64	A_12_P103535	-0.589
QX65	A_12_P103535	0.036625225690846
QX66	A_12_P103535	2.24679216204171e-15
QX67	A_12_P103535	-0.653191026566063
QX68	A_12_P103535	-0.713191026566063
QX70	A_12_P103535	-0.368781080731865
QX72	A_12_P103535	-0.265434810419689
QX74	A_12_P103535	0.471800165251603
QX6	A_12_P103535	0.384565189580311
QX81	A_12_P103535	-0.0589999999999999
QX82	A_12_P103535	-0.493980667282841
QX83	A_12_P103535	-0.482146068587351
QX85	A_12_P103535	-0.342774805709619
QX86	A_12_P103535	0.557225194290381
QX88	A_12_P103535	0.0682220273413204
QX90	A_12_P103535	0.0160193327171594
QX91	A_12_P103535	-0.752195614145445
QX93	A_12_P103535	-0.243374774309154
QX94	A_12_P103535	-0.505464238490593
QX98	A_12_P103535	0.866625225690846
QX103	A_12_P103535	-0.0032298375025909
QX107	A_12_P103535	0.281218919268134
QX108	A_12_P103535	0.432212703121761
QX111	A_12_P103535	-0.197787296878239
QX115	A_12_P103535	-0.401777972658679
QX11	A_12_P103535	0.511800165251602
QX119	A_12_P103535	0.342212703121761
QX120	A_12_P103535	-0.377787296878238
QX121	A_12_P103535	-0.073374774309154
QX128	A_12_P103535	-0.0754348104196893
QX132	A_12_P103535	0.254565189580311
QX134	A_12_P103535	0.234565189580311
QX13	A_12_P103535	0.707804385854555
QX135	A_12_P103535	-0.385464238490592
QX136	A_12_P103535	-0.325464238490592
QX140	A_12_P103535	-0.118199834748397
QX141	A_12_P103535	0.86822202734132
QX142	A_12_P103535	-0.14177797265868
QX144	A_12_P103535	-0.89177797265868
QX145	A_12_P103535	0.23822202734132
QX148	A_12_P103535	-0.368781080731865
QX151	A_12_P103535	0.344535761509408
QX154	A_12_P103535	-0.567787296878239
QX15	A_12_P103535	0.406808973433937
QX158	A_12_P103535	-0.66177797265868
QX159	A_12_P103535	0.991218919268135
QX161	A_12_P103535	-0.333191026566063
QX162	A_12_P103535	-0.0687810807318656
QX164	A_12_P103535	0.0445651895803106
QX165	A_12_P103535	-0.0827748057096195
QX166	A_12_P103535	0.00100000000000016
QX167	A_12_P103535	0.787225194290381
QX168	A_12_P103535	0.561218919268134
QX169	A_12_P103535	0.0172251942903806
QX170	A_12_P103535	0.404535761509408
QX172	A_12_P103535	1.13680897343394
QX174	A_12_P103535	0.296808973433937
QX16	A_12_P103535	0.281800165251603
QX17	A_12_P103535	0.0645651895803106
QX176	A_12_P103535	0.0645357615094076
QX183	A_12_P103535	-0.128781080731866
QX186	A_12_P103535	-0.155434810419689
QX188	A_12_P103535	0.0866252256908461
QX190	A_12_P103535	0.216808973433937
QX191	A_12_P103535	0.417225194290381
QX18	A_12_P103535	0.0349999999999994
QX19	A_12_P103535	0.269093926473637
QX196	A_12_P103535	0.279093926473637
QX198	A_12_P103535	0.487610355265885
QX205	A_12_P103535	0.921296621097798
QX206	A_12_P103535	-0.0391210203889673
QX207	A_12_P103535	-0.190155243746114
QX208	A_12_P103535	0.859883567190415
QX210	A_12_P103535	-0.112360216663212
QX211	A_12_P103535	0.265287296878239
QX212	A_12_P103535	0.582212703121761
QX214	A_12_P103535	0.309699819447323
QX215	A_12_P103535	0.0276103552658853
QX218	A_12_P103535	-0.494712703121761
QX221	A_12_P103535	0.469699819447323
QX22	A_12_P103535	0.15487475900808
QX225	A_12_P103535	-0.0647127031217611
QX229	A_12_P103535	-0.280300180552676
QX230	A_12_P103535	-0.304712703121761
QX231	A_12_P103535	-0.312389644734115
QX232	A_12_P103535	-0.130116432809585
QX234	A_12_P103535	0.401296621097798
QX236	A_12_P103535	-0.364712703121761
QX24	A_12_P103535	0.415287296878239
QX237	A_12_P103535	-0.442360216663212
QX27	A_12_P103535	0.349883567190415
QX34	A_12_P103535	0.340878979611033
QX38	A_12_P103535	-1.13970021195314
QX2	A_12_P103535	-0.560116432809585
QX39	A_12_P103535	0.680878979611032
QX40	A_12_P103535	-0.400116432809585
QX42	A_12_P103535	0.104293513024612
QX49	A_12_P103535	0.43487475900808
QX54	A_12_P103535	0.330878979611033
QX55	A_12_P103535	-1.28090607352636
QX59	A_12_P103535	0.175287296878239
QX61	A_12_P103535	0.0848747590080797
QX62	A_12_P103535	-0.28512524099192
QX63	A_12_P103535	-0.428462703121764
QX71	A_12_P103535	-0.325706486975388
QX73	A_12_P103535	-0.454712703121761
QX76	A_12_P103535	-0.782100192793536
QX77	A_12_P103535	0.254358197918828
QX7	A_12_P103535	-0.720116432809585
QX78	A_12_P103535	-0.419700211953142
QX79	A_12_P103535	-0.174712703121761
QX80	A_12_P103535	-0.142389644734115
QX84	A_12_P103535	0.0898447562538864
QX87	A_12_P103535	-0.147787296878239
QX92	A_12_P103535	0.181537296878239
QX8	A_12_P103535	-0.142146068587351
QX9	A_12_P103535	-0.150906073526363
QX96	A_12_P103535	-0.379700211953142
QX97	A_12_P103535	-0.810300180552677
QX99	A_12_P103535	0.139699819447323
QX100	A_12_P103535	0.241296621097798
QX101	A_12_P103535	-0.238703378902202
QX102	A_12_P103535	-0.0623896447341147
QX104	A_12_P103535	0.107610355265885
QX106	A_12_P103535	-0.142146068587351
QX109	A_12_P103535	0.725287296878239
QX112	A_12_P103535	-0.470300180552677
QX114	A_12_P103535	-0.430300180552677
QX10	A_12_P103535	0.159883567190415
QX117	A_12_P103535	0.105287296878239
QX124	A_12_P103535	0.057639783336788
QX125	A_12_P103535	0.0776397833367881
QX127	A_12_P103535	-0.152360216663212
QX129	A_12_P103535	0.429883567190415
QX131	A_12_P103535	-0.0657064869753881
QX133	A_12_P103535	0.94528729687824
QX12	A_12_P103535	0.307639783336788
QX137	A_12_P103535	-0.080906073526363
QX138	A_12_P103535	-0.552389644734115
QX139	A_12_P103535	0.530299788046858
QX143	A_12_P103535	0.550299788046858
QX147	A_12_P103535	0.300299788046858
QX149	A_12_P103535	0.0712966210977978
QX14	A_12_P103535	0.139883567190415
QX156	A_12_P103535	0.719093926473637
QX157	A_12_P103535	-0.222360216663212
QX160	A_12_P103535	-0.000300180552676516
QX163	A_12_P103535	0.137610355265885
QX171	A_12_P103535	-6.69711681944296e-16
QX173	A_12_P103535	0.267610355265885
QX177	A_12_P103535	0.0642935130246119
QX178	A_12_P103535	-0.312389644734115
QX179	A_12_P103535	0.370299788046858
QX180	A_12_P103535	0.419699819447323
QX181	A_12_P103535	-0.790300180552677
QX182	A_12_P103535	0.287610355265885
QX184	A_12_P103535	-0.189700211953142
QX185	A_12_P103535	1.32909392647364
QX187	A_12_P103535	0.540299788046858
QX189	A_12_P103535	0.199093926473637
QX192	A_12_P103535	-0.219700211953142
QX193	A_12_P103535	0.119883567190415
QX153	A_12_P103535	-0.675706486975388
QX1	A_12_P117627	0.14037583281067
QX194	A_12_P117627	-0.0613117134565907
QX195	A_12_P117627	0.100375832810671
QX197	A_12_P117627	0.0983105349545623
QX199	A_12_P117627	-0.42756171345659
QX200	A_12_P117627	-0.308679681618433
QX202	A_12_P117627	-0.146490274793022
QX203	A_12_P117627	0.793509725206975
QX204	A_12_P117627	-0.526490274793024
QX209	A_12_P117627	-0.151689465045433
QX20	A_12_P117627	0.0639999999999998
QX21	A_12_P117627	-0.529624167189331
QX213	A_12_P117627	0.317141214907558
QX216	A_12_P117627	-0.0910493707652722
QX217	A_12_P117627	-0.0796241671893296
QX220	A_12_P117627	0.0924382865434084
QX222	A_12_P117627	-0.172858785092443
QX223	A_12_P117627	0.0113203183815664
QX224	A_12_P117627	-0.228679681618434
QX226	A_12_P117627	-0.172055766121706
QX227	A_12_P117627	0.168310534954566
QX228	A_12_P117627	-0.682055766121706
QX233	A_12_P117627	-0.23756171345659
QX235	A_12_P117627	0.18243828654341
QX25	A_12_P117627	0.174
QX26	A_12_P117627	-0.126
QX28	A_12_P117627	-0.146
QX29	A_12_P117627	-0.071689465045434
QX30	A_12_P117627	-0.35631171345659
QX31	A_12_P117627	0.138310534954566
QX32	A_12_P117627	0.26355711519775
QX33	A_12_P117627	0.640375832810669
QX37	A_12_P117627	-0.313624089265526
QX3	A_12_P117627	-0.543624089265526
QX41	A_12_P117627	-0.106
QX44	A_12_P117627	0.227944233878294
QX45	A_12_P117627	-0.161049370765272
QX47	A_12_P117627	0.34
QX48	A_12_P117627	0.158310534954566
QX51	A_12_P117627	-0.108129303603102
QX52	A_12_P117627	0.327141214907557
QX53	A_12_P117627	0.221870696396898
QX56	A_12_P117627	-0.126
QX4	A_12_P117627	0.0203758328106691
QX58	A_12_P117627	0.151870696396898
QX60	A_12_P117627	-0.106
QX64	A_12_P117627	0.294
QX65	A_12_P117627	0.0413203183815664
QX66	A_12_P117627	2.07386191553027e-15
QX67	A_12_P117627	0.0735571151977507
QX68	A_12_P117627	0.653557115197751
QX70	A_12_P117627	0.215573572119508
QX72	A_12_P117627	0.704775734107183
QX74	A_12_P117627	0.201870696396898
QX6	A_12_P117627	0.464775734107182
QX81	A_12_P117627	0.0539999999999996
QX82	A_12_P117627	-0.129624167189331
QX83	A_12_P117627	-0.203866847879844
QX85	A_12_P117627	-0.161689465045434
QX86	A_12_P117627	-0.141689465045434
QX88	A_12_P117627	0.337141214907557
QX90	A_12_P117627	0.0903758328106691
QX91	A_12_P117627	-0.0220557661217056
QX93	A_12_P117627	-0.0786796816184335
QX94	A_12_P117627	-0.0736240892655257
QX98	A_12_P117627	-0.108679681618434
QX103	A_12_P117627	-0.0810493707652723
QX107	A_12_P117627	0.545573572119509
QX108	A_12_P117627	-0.15756171345659
QX111	A_12_P117627	0.0724382865434097
QX115	A_12_P117627	0.167141214907557
QX11	A_12_P117627	-0.138129303603102
QX119	A_12_P117627	-0.29756171345659
QX120	A_12_P117627	0.0224382865434097
QX121	A_12_P117627	0.131320318381566
QX128	A_12_P117627	-0.245224265892818
QX132	A_12_P117627	0.0247757341071825
QX134	A_12_P117627	-0.0452242658928176
QX13	A_12_P117627	-0.242055766121706
QX135	A_12_P117627	-0.613624089265526
QX136	A_12_P117627	-0.163624089265526
QX140	A_12_P117627	-0.0281293036031018
QX141	A_12_P117627	-0.282858785092442
QX142	A_12_P117627	-0.122858785092443
QX144	A_12_P117627	0.177141214907557
QX145	A_12_P117627	0.0471412149075575
QX148	A_12_P117627	0.155573572119508
QX151	A_12_P117627	0.366375910734475
QX154	A_12_P117627	-0.16756171345659
QX15	A_12_P117627	-0.686442884802249
QX158	A_12_P117627	0.0471412149075575
QX159	A_12_P117627	-0.394426427880491
QX161	A_12_P117627	0.143557115197751
QX162	A_12_P117627	0.325573572119508
QX164	A_12_P117627	0.324775734107182
QX165	A_12_P117627	0.458310534954566
QX166	A_12_P117627	0.0239999999999996
QX167	A_12_P117627	-0.461689465045434
QX168	A_12_P117627	-0.144426427880492
QX169	A_12_P117627	0.448310534954566
QX170	A_12_P117627	0.526375910734475
QX172	A_12_P117627	-0.0664428848022493
QX174	A_12_P117627	0.0335571151977507
QX16	A_12_P117627	0.0118706963968982
QX17	A_12_P117627	0.284775734107182
QX176	A_12_P117627	-0.133624089265526
QX183	A_12_P117627	-0.254426427880492
QX186	A_12_P117627	0.264775734107182
QX188	A_12_P117627	0.0713203183815663
QX190	A_12_P117627	-0.136442884802249
QX191	A_12_P117627	-0.051689465045434
QX18	A_12_P117627	-0.340000000000001
QX19	A_12_P117627	-0.0770007402761504
QX196	A_12_P117627	0.32299925972385
QX198	A_12_P117627	0.118999337647655
QX205	A_12_P117627	-0.410235358179262
QX206	A_12_P117627	0.410567660791474
QX207	A_12_P117627	0.281574056147909
QX208	A_12_P117627	-0.0338194578890688
QX210	A_12_P117627	-0.532600838979637
QX211	A_12_P117627	0.17506171345659
QX212	A_12_P117627	-0.63756171345659
QX214	A_12_P117627	-0.276056254705253
QX215	A_12_P117627	-0.351000662352345
QX218	A_12_P117627	0.36506171345659
QX221	A_12_P117627	-0.00605625470525305
QX22	A_12_P117627	-0.155505876689921
QX225	A_12_P117627	0.17506171345659
QX229	A_12_P117627	0.423943745294747
QX230	A_12_P117627	0.85506171345659
QX231	A_12_P117627	0.088999337647655
QX232	A_12_P117627	0.0961805421109312
QX234	A_12_P117627	-0.140235358179262
QX236	A_12_P117627	0.0850617134565903
QX24	A_12_P117627	-0.0349382865434097
QX237	A_12_P117627	-0.332600838979637
QX27	A_12_P117627	-0.353819457889069
QX34	A_12_P117627	0.000567660791474552
QX38	A_12_P117627	0.570933961867747
QX2	A_12_P117627	-0.113819457889069
QX39	A_12_P117627	-0.00943233920852545
QX40	A_12_P117627	-0.243819457889069
QX42	A_12_P117627	-0.111803000967311
QX49	A_12_P117627	-0.025505876689921
QX54	A_12_P117627	-0.169432339208526
QX55	A_12_P117627	0.70299925972385
QX59	A_12_P117627	0.0750617134565903
QX61	A_12_P117627	-0.035505876689921
QX62	A_12_P117627	-0.105505876689921
QX63	A_12_P117627	0.0613117134565895
QX71	A_12_P117627	0.108196999032689
QX73	A_12_P117627	-0.0949382865434097
QX76	A_12_P117627	0.00892863198139751
QX77	A_12_P117627	1.06420780897106
QX7	A_12_P117627	0.0561805421109312
QX78	A_12_P117627	0.0109339618677465
QX79	A_12_P117627	-0.0549382865434097
QX80	A_12_P117627	0.308999337647655
QX84	A_12_P117627	0.0515740561479086
QX87	A_12_P117627	0.28243828654341
QX92	A_12_P117627	0.35631171345659
QX8	A_12_P117627	0.196133152120156
QX9	A_12_P117627	0.0829992597238497
QX96	A_12_P117627	-0.0490660381322535
QX97	A_12_P117627	0.273943745294747
QX99	A_12_P117627	-0.206056254705253
QX100	A_12_P117627	-0.0802353581792619
QX101	A_12_P117627	-0.130235358179262
QX102	A_12_P117627	0.0789993376476549
QX104	A_12_P117627	0.00899933764765489
QX106	A_12_P117627	-0.103866847879844
QX109	A_12_P117627	-0.46493828654341
QX112	A_12_P117627	0.143943745294747
QX114	A_12_P117627	0.013943745294747
QX10	A_12_P117627	0.306180542110931
QX117	A_12_P117627	0.18506171345659
QX124	A_12_P117627	-0.352600838979637
QX125	A_12_P117627	0.277399161020363
QX127	A_12_P117627	-0.042600838979637
QX129	A_12_P117627	-0.183819457889069
QX131	A_12_P117627	-0.0018030009673112
QX133	A_12_P117627	0.0550617134565902
QX12	A_12_P117627	-0.492600838979637
QX137	A_12_P117627	-0.0170007402761503
QX138	A_12_P117627	0.418999337647655
QX139	A_12_P117627	-0.129066038132253
QX143	A_12_P117627	-0.429066038132254
QX147	A_12_P117627	0.0609339618677465
QX149	A_12_P117627	0.0797646418207382
QX14	A_12_P117627	0.366180542110931
QX156	A_12_P117627	-0.57700074027615
QX157	A_12_P117627	-0.302600838979637
QX160	A_12_P117627	-0.106056254705253
QX163	A_12_P117627	0.0289993376476548
QX171	A_12_P117627	-6.0888794006786e-16
QX173	A_12_P117627	0.328999337647655
QX177	A_12_P117627	-0.311803000967311
QX178	A_12_P117627	-0.231000662352345
QX179	A_12_P117627	-0.459066038132253
QX180	A_12_P117627	-0.0360562547052531
QX181	A_12_P117627	0.243943745294747
QX182	A_12_P117627	0.148999337647655
QX184	A_12_P117627	-0.269066038132254
QX185	A_12_P117627	-0.80700074027615
QX187	A_12_P117627	-0.0090660381322534
QX189	A_12_P117627	-0.13700074027615
QX192	A_12_P117627	-0.0290660381322535
QX193	A_12_P117627	-0.0838194578890688
QX153	A_12_P117627	-0.131803000967311
QX1	A_12_P110257	-0.149656947713956
QX194	A_12_P110257	0.00810177160349116
QX195	A_12_P110257	-0.899656947713953
QX197	A_12_P110257	-0.766163522814053
QX199	A_12_P110257	-0.67064822839651
QX200	A_12_P110257	0.215668635114989
QX202	A_12_P110257	-0.153904911663352
QX203	A_12_P110257	0.876095088336647
QX204	A_12_P110257	-0.383904911663352
QX209	A_12_P110257	0.263836477185945
QX20	A_12_P110257	0.111
QX21	A_12_P110257	0.0903430522860472
QX213	A_12_P110257	0.429826328702617
QX216	A_12_P110257	-0.0255185827172093
QX217	A_12_P110257	0.330343052286047
QX220	A_12_P110257	0.139351771603488
QX222	A_12_P110257	-0.120173671297383
QX223	A_12_P110257	0.225668635114987
QX224	A_12_P110257	-0.0443313648850126
QX226	A_12_P110257	-0.036728220096423
QX227	A_12_P110257	0.103836477185946
QX228	A_12_P110257	0.033271779903577
QX233	A_12_P110257	-0.330648228396511
QX235	A_12_P110257	-0.450648228396511
QX25	A_12_P110257	0.181
QX26	A_12_P110257	0.271
QX28	A_12_P110257	-0.129
QX29	A_12_P110257	0.113836477185946
QX30	A_12_P110257	-0.0968982283965115
QX31	A_12_P110257	0.253836477185946
QX32	A_12_P110257	0.147411948763837
QX33	A_12_P110257	0.900343052286047
QX37	A_12_P110257	0.159380998698776
QX3	A_12_P110257	-0.300619001301224
QX41	A_12_P110257	-0.289
QX44	A_12_P110257	0.213271779903577
QX45	A_12_P110257	0.214481417282791
QX47	A_12_P110257	0.575
QX48	A_12_P110257	0.123836477185946
QX51	A_12_P110257	0.0269867520389964
QX52	A_12_P110257	0.0898263287026167
QX53	A_12_P110257	-0.323013247961004
QX56	A_12_P110257	0.141
QX4	A_12_P110257	0.470343052286047
QX58	A_12_P110257	-0.0630132479610037
QX60	A_12_P110257	0.261
QX64	A_12_P110257	-0.429
QX65	A_12_P110257	-0.0943313648850126
QX66	A_12_P110257	2.99413271953597e-15
QX67	A_12_P110257	0.357411948763838
QX68	A_12_P110257	0.227411948763837
QX70	A_12_P110257	-0.0657485236637593
QX72	A_12_P110257	0.636894986829923
QX74	A_12_P110257	-0.483013247961004
QX6	A_12_P110257	0.126894986829923
QX81	A_12_P110257	-0.0290000000000002
QX82	A_12_P110257	0.320343052286047
QX83	A_12_P110257	-0.600108454870331
QX85	A_12_P110257	0.0438364771859455
QX86	A_12_P110257	0.283836477185946
QX88	A_12_P110257	-0.210173671297383
QX90	A_12_P110257	-0.199656947713953
QX91	A_12_P110257	-0.0167282200964231
QX93	A_12_P110257	-0.0643313648850126
QX94	A_12_P110257	0.0893809986987763
QX98	A_12_P110257	0.0356686351149875
QX103	A_12_P110257	-0.315518582717209
QX107	A_12_P110257	0.454251476336241
QX108	A_12_P110257	-0.200648228396511
QX111	A_12_P110257	0.179351771603489
QX115	A_12_P110257	0.189826328702617
QX11	A_12_P110257	0.246986752038996
QX119	A_12_P110257	-0.620648228396511
QX120	A_12_P110257	0.109351771603489
QX121	A_12_P110257	-0.184331364885012
QX128	A_12_P110257	-0.0731050131700772
QX132	A_12_P110257	-0.293105013170077
QX134	A_12_P110257	-0.113105013170077
QX13	A_12_P110257	-0.336728220096423
QX135	A_12_P110257	-0.520619001301224
QX136	A_12_P110257	-0.200619001301224
QX140	A_12_P110257	0.0569867520389965
QX141	A_12_P110257	0.219826328702617
QX142	A_12_P110257	-0.110173671297383
QX144	A_12_P110257	0.159826328702617
QX145	A_12_P110257	0.169826328702617
QX148	A_12_P110257	0.214251476336241
QX151	A_12_P110257	0.469380998698776
QX154	A_12_P110257	-0.350648228396511
QX15	A_12_P110257	-0.112588051236163
QX158	A_12_P110257	0.129826328702617
QX159	A_12_P110257	-0.535748523663759
QX161	A_12_P110257	0.197411948763837
QX162	A_12_P110257	0.124251476336241
QX164	A_12_P110257	0.526894986829923
QX165	A_12_P110257	0.103836477185946
QX166	A_12_P110257	-0.0890000000000002
QX167	A_12_P110257	0.103836477185946
QX168	A_12_P110257	0.0442514763362406
QX169	A_12_P110257	-0.356163522814054
QX170	A_12_P110257	0.549380998698776
QX172	A_12_P110257	0.107411948763837
QX174	A_12_P110257	-0.432588051236162
QX16	A_12_P110257	0.136986752038996
QX17	A_12_P110257	0.436894986829923
QX176	A_12_P110257	-0.300619001301224
QX183	A_12_P110257	-0.315748523663759
QX186	A_12_P110257	-0.223105013170077
QX188	A_12_P110257	0.00566863511498751
QX190	A_12_P110257	-0.312588051236162
QX191	A_12_P110257	-0.166163522814054
QX18	A_12_P110257	-0.574999999999999
QX19	A_12_P110257	0.324139509079069
QX196	A_12_P110257	-0.445860490920931
QX198	A_12_P110257	-0.0568225445082011
QX205	A_12_P110257	-0.126377214504361
QX206	A_12_P110257	0.6170682366966
QX207	A_12_P110257	0.0782778740758134
QX208	A_12_P110257	0.0212084055568599
QX210	A_12_P110257	-0.179308556377055
QX211	A_12_P110257	0.0831482283965113
QX212	A_12_P110257	-0.0606482283965112
QX214	A_12_P110257	-0.0105349080919899
QX215	A_12_P110257	0.0631774554917989
QX218	A_12_P110257	0.373148228396511
QX221	A_12_P110257	0.12946509190801
QX22	A_12_P110257	0.310783208832019
QX225	A_12_P110257	0.183148228396511
QX229	A_12_P110257	-0.24053490809199
QX230	A_12_P110257	0.663148228396511
QX231	A_12_P110257	-0.0068225445082012
QX232	A_12_P110257	-0.0287915944431399
QX234	A_12_P110257	-0.0163772145043607
QX236	A_12_P110257	0.193148228396511
QX24	A_12_P110257	0.153148228396511
QX237	A_12_P110257	-0.399308556377054
QX27	A_12_P110257	-0.28879159444314
QX34	A_12_P110257	-0.9229317633034
QX38	A_12_P110257	0.137632933978968
QX2	A_12_P110257	-0.09879159444314
QX39	A_12_P110257	0.227068236696599
QX40	A_12_P110257	-0.31879159444314
QX42	A_12_P110257	-0.0619520668707369
QX49	A_12_P110257	0.270783208832019
QX54	A_12_P110257	-0.462931763303401
QX55	A_12_P110257	0.214139509079069
QX59	A_12_P110257	0.253148228396511
QX61	A_12_P110257	-0.299216791167981
QX62	A_12_P110257	0.000783208832019058
QX63	A_12_P110257	-0.0081017716034861
QX71	A_12_P110257	0.318047933129263
QX73	A_12_P110257	0.123148228396511
QX76	A_12_P110257	0.117959900398949
QX77	A_12_P110257	1.08793215226434
QX7	A_12_P110257	0.08120840555686
QX78	A_12_P110257	-0.0823670660210315
QX79	A_12_P110257	-0.0068517716034887
QX80	A_12_P110257	-0.0368225445082011
QX84	A_12_P110257	0.0482778740758135
QX87	A_12_P110257	0.199351771603489
QX92	A_12_P110257	0.096898228396511
QX8	A_12_P110257	0.349891545129669
QX9	A_12_P110257	0.234139509079069
QX96	A_12_P110257	-0.0323670660210314
QX97	A_12_P110257	-0.59053490809199
QX99	A_12_P110257	-0.23053490809199
QX100	A_12_P110257	-0.416377214504361
QX101	A_12_P110257	-0.0663772145043607
QX102	A_12_P110257	0.303177455491799
QX104	A_12_P110257	0.173177455491799
QX106	A_12_P110257	0.0298915451296693
QX109	A_12_P110257	-0.196851771603489
QX112	A_12_P110257	0.31946509190801
QX114	A_12_P110257	-0.000534908091990013
QX10	A_12_P110257	0.05120840555686
QX117	A_12_P110257	0.403148228396511
QX124	A_12_P110257	-0.359308556377054
QX125	A_12_P110257	0.110691443622945
QX127	A_12_P110257	0.0006914436229455
QX129	A_12_P110257	0.0312084055568599
QX131	A_12_P110257	0.208047933129263
QX133	A_12_P110257	-0.0068517716034887
QX12	A_12_P110257	-0.0693085563770546
QX137	A_12_P110257	-0.125860490920931
QX138	A_12_P110257	-0.376822544508201
QX139	A_12_P110257	-0.162367066021032
QX143	A_12_P110257	-0.302367066021031
QX147	A_12_P110257	0.207632933978968
QX149	A_12_P110257	-0.31637721450436
QX14	A_12_P110257	0.60120840555686
QX156	A_12_P110257	-0.0258604909209307
QX157	A_12_P110257	-0.129308556377055
QX160	A_12_P110257	-0.06053490809199
QX163	A_12_P110257	0.0231774554917988
QX171	A_12_P110257	-3.92741394961149e-15
QX173	A_12_P110257	0.083177455491799
QX177	A_12_P110257	-0.431952066870737
QX178	A_12_P110257	-0.176822544508201
QX179	A_12_P110257	-0.0623670660210315
QX180	A_12_P110257	0.25946509190801
QX181	A_12_P110257	0.32946509190801
QX182	A_12_P110257	0.0631774554917989
QX184	A_12_P110257	-0.0023670660210315
QX185	A_12_P110257	-0.0358604909209307
QX187	A_12_P110257	0.227632933978968
QX189	A_12_P110257	-0.0358604909209307
QX192	A_12_P110257	0.387632933978968
QX193	A_12_P110257	0.19120840555686
QX153	A_12_P110257	0.0480479331292632
QX1	A_12_P110971	-0.0485426697798622
QX194	A_12_P110971	0.130820811874574
QX195	A_12_P110971	0.11145733022014
QX197	A_12_P110971	-0.226171397337364
QX199	A_12_P110971	-0.362929188125425
QX200	A_12_P110971	-0.0118657645838048
QX202	A_12_P110971	0.027583621295546
QX203	A_12_P110971	0.297583621295546
QX204	A_12_P110971	-0.382416378704454
QX209	A_12_P110971	0.203828602662637
QX20	A_12_P110971	-0.0440000000000003
QX21	A_12_P110971	-0.0385426697798619
QX213	A_12_P110971	0.150615608905931
QX216	A_12_P110971	-0.14534335050034
QX217	A_12_P110971	-0.0985426697798617
QX220	A_12_P110971	-0.102929188125425
QX222	A_12_P110971	0.190615608905931
QX223	A_12_P110971	-0.0518657645838058
QX224	A_12_P110971	-0.211865764583806
QX226	A_12_P110971	-0.19256059283591
QX227	A_12_P110971	0.223828602662637
QX228	A_12_P110971	-0.102560592835911
QX233	A_12_P110971	-0.0929291881254252
QX235	A_12_P110971	-0.132929188125425
QX25	A_12_P110971	-0.0240000000000002
QX26	A_12_P110971	-0.0540000000000002
QX28	A_12_P110971	-0.0140000000000002
QX29	A_12_P110971	0.0138286026626368
QX30	A_12_P110971	-0.194179188125425
QX31	A_12_P110971	-0.0161713973373631
QX32	A_12_P110971	0.376902893062032
QX33	A_12_P110971	0.561457330220138
QX37	A_12_P110971	0.00358199269687605
QX3	A_12_P110971	0.143581992696876
QX41	A_12_P110971	0.216
QX44	A_12_P110971	-0.00256059283591053
QX45	A_12_P110971	-0.0053433505003402
QX47	A_12_P110971	0.315
QX48	A_12_P110971	-0.00617139733736316
QX51	A_12_P110971	-0.00763730559356633
QX52	A_12_P110971	0.150615608905931
QX53	A_12_P110971	0.00236269440643368
QX56	A_12_P110971	-0.0240000000000002
QX4	A_12_P110971	0.281457330220138
QX58	A_12_P110971	0.00236269440643368
QX60	A_12_P110971	-0.0140000000000002
QX64	A_12_P110971	-0.0740000000000002
QX65	A_12_P110971	-0.151865764583806
QX66	A_12_P110971	1.56081744751013e-15
QX67	A_12_P110971	0.276902893062032
QX68	A_12_P110971	0.336902893062032
QX70	A_12_P110971	-0.0368159901045209
QX72	A_12_P110971	0.24209942441627
QX74	A_12_P110971	0.0823626944064337
QX6	A_12_P110971	0.27209942441627
QX81	A_12_P110971	0.00599999999999981
QX82	A_12_P110971	0.0614573302201382
QX83	A_12_P110971	-0.384058002453604
QX85	A_12_P110971	-0.0961713973373632
QX86	A_12_P110971	0.143828602662637
QX88	A_12_P110971	-0.139384391094069
QX90	A_12_P110971	-0.0685426697798618
QX91	A_12_P110971	0.00743940716408947
QX93	A_12_P110971	-0.0918657645838058
QX94	A_12_P110971	-0.076418007303124
QX98	A_12_P110971	-0.171865764583806
QX103	A_12_P110971	0.0946566494996598
QX107	A_12_P110971	0.193184009895479
QX108	A_12_P110971	-0.332929188125425
QX111	A_12_P110971	-0.112929188125425
QX115	A_12_P110971	0.0106156089059311
QX11	A_12_P110971	-0.0476373055935663
QX119	A_12_P110971	-0.232929188125425
QX120	A_12_P110971	0.0570708118745748
QX121	A_12_P110971	-0.00186576458380579
QX128	A_12_P110971	-0.0179005755837301
QX132	A_12_P110971	-0.0879005755837302
QX134	A_12_P110971	-0.25790057558373
QX13	A_12_P110971	-0.24256059283591
QX135	A_12_P110971	-0.076418007303124
QX136	A_12_P110971	-0.176418007303124
QX140	A_12_P110971	-0.0776373055935663
QX141	A_12_P110971	0.130615608905931
QX142	A_12_P110971	0.0306156089059312
QX144	A_12_P110971	0.200615608905931
QX145	A_12_P110971	-0.179384391094069
QX148	A_12_P110971	0.0231840098954791
QX151	A_12_P110971	0.193581992696876
QX154	A_12_P110971	-0.182929188125425
QX15	A_12_P110971	-0.153097106937968
QX158	A_12_P110971	-0.179384391094069
QX159	A_12_P110971	-0.106815990104521
QX161	A_12_P110971	0.0769028930620323
QX162	A_12_P110971	0.133184009895479
QX164	A_12_P110971	0.16209942441627
QX165	A_12_P110971	0.0338286026626368
QX166	A_12_P110971	0.0259999999999998
QX167	A_12_P110971	0.173828602662637
QX168	A_12_P110971	-0.246815990104521
QX169	A_12_P110971	0.153828602662637
QX170	A_12_P110971	0.213581992696876
QX172	A_12_P110971	-0.0830971069379676
QX174	A_12_P110971	-0.0930971069379677
QX16	A_12_P110971	0.0823626944064337
QX17	A_12_P110971	0.17209942441627
QX176	A_12_P110971	0.00358199269687605
QX183	A_12_P110971	-0.136815990104521
QX186	A_12_P110971	-0.00790057558373014
QX188	A_12_P110971	0.178134235416194
QX190	A_12_P110971	-0.183097106937968
QX191	A_12_P110971	-0.0361713973373632
QX18	A_12_P110971	-0.315
QX19	A_12_P110971	-0.120184293529011
QX196	A_12_P110971	-0.0501842935290115
QX198	A_12_P110971	-0.0180596310522736
QX205	A_12_P110971	-0.171026014843218
QX206	A_12_P110971	0.38579778341494
QX207	A_12_P110971	-0.0569849742494897
QX208	A_12_P110971	-0.0447387306871173
QX210	A_12_P110971	-0.31954219933288
QX211	A_12_P110971	0.165429188125425
QX212	A_12_P110971	-0.132929188125425
QX214	A_12_P110971	0.116492611667044
QX215	A_12_P110971	-0.238059631052274
QX218	A_12_P110971	0.175429188125425
QX221	A_12_P110971	0.0964926116670446
QX22	A_12_P110971	-0.0392789293427158
QX225	A_12_P110971	0.105429188125425
QX229	A_12_P110971	-0.0935073883329554
QX230	A_12_P110971	0.665429188125426
QX231	A_12_P110971	0.211940368947726
QX232	A_12_P110971	0.0352612693128827
QX234	A_12_P110971	-0.0210260148432185
QX236	A_12_P110971	-0.0145708118745748
QX24	A_12_P110971	-0.0145708118745748
QX237	A_12_P110971	-0.11954219933288
QX27	A_12_P110971	-0.224738730687117
QX34	A_12_P110971	-0.29420221658506
QX38	A_12_P110971	-0.0278130210865127
QX2	A_12_P110971	-0.184738730687117
QX39	A_12_P110971	0.13579778341494
QX40	A_12_P110971	-0.134738730687117
QX42	A_12_P110971	-0.0584576138536706
QX49	A_12_P110971	0.140721070657284
QX54	A_12_P110971	-0.23420221658506
QX55	A_12_P110971	0.129815706470988
QX59	A_12_P110971	0.205429188125425
QX61	A_12_P110971	0.000721070657284199
QX62	A_12_P110971	-0.0592789293427158
QX63	A_12_P110971	-0.130820811874576
QX71	A_12_P110971	0.191542386146329
QX73	A_12_P110971	-0.0445708118745748
QX76	A_12_P110971	-0.0794231434741722
QX77	A_12_P110971	0.419452792083617
QX7	A_12_P110971	0.0952612693128827
QX78	A_12_P110971	-0.0978130210865128
QX79	A_12_P110971	0.0454291881254252
QX80	A_12_P110971	-0.0380596310522736
QX84	A_12_P110971	0.11301502575051
QX87	A_12_P110971	0.367070811874575
QX92	A_12_P110971	0.194179188125425
QX8	A_12_P110971	0.145941997546396
QX9	A_12_P110971	-0.0301842935290115
QX96	A_12_P110971	0.0121869789134872
QX97	A_12_P110971	-0.183507388332956
QX99	A_12_P110971	-0.0535073883329555
QX100	A_12_P110971	-0.0710260148432185
QX101	A_12_P110971	-0.0510260148432185
QX102	A_12_P110971	-0.0880596310522736
QX104	A_12_P110971	-0.168059631052274
QX106	A_12_P110971	0.215941997546396
QX109	A_12_P110971	-0.0945708118745748
QX112	A_12_P110971	0.396492611667045
QX114	A_12_P110971	-0.0435073883329555
QX10	A_12_P110971	0.345261269312883
QX117	A_12_P110971	0.215429188125425
QX124	A_12_P110971	-0.0795421993328797
QX125	A_12_P110971	0.26045780066712
QX127	A_12_P110971	-0.0695421993328798
QX129	A_12_P110971	-0.284738730687117
QX131	A_12_P110971	0.0315423861463294
QX133	A_12_P110971	-0.0345708118745748
QX12	A_12_P110971	-0.11954219933288
QX137	A_12_P110971	-0.110184293529011
QX138	A_12_P110971	0.0419403689477264
QX139	A_12_P110971	0.0121869789134872
QX143	A_12_P110971	-0.0278130210865127
QX147	A_12_P110971	-0.0778130210865127
QX149	A_12_P110971	-0.0110260148432185
QX14	A_12_P110971	0.255261269312883
QX156	A_12_P110971	-0.170184293529012
QX157	A_12_P110971	-0.0295421993328798
QX160	A_12_P110971	-0.0635073883329555
QX163	A_12_P110971	0.0319403689477264
QX171	A_12_P110971	-1.1666015375944e-15
QX173	A_12_P110971	0.161940368947726
QX177	A_12_P110971	-0.0684576138536706
QX178	A_12_P110971	-0.218059631052274
QX179	A_12_P110971	-0.127813021086513
QX180	A_12_P110971	0.0464926116670445
QX181	A_12_P110971	0.296492611667045
QX182	A_12_P110971	0.0919403689477264
QX184	A_12_P110971	0.0121869789134872
QX185	A_12_P110971	0.109815706470989
QX187	A_12_P110971	-0.0478130210865127
QX189	A_12_P110971	-0.0301842935290115
QX192	A_12_P110971	-0.0478130210865127
QX193	A_12_P110971	-0.194738730687117
QX153	A_12_P110971	0.0815423861463294
QX1	A_12_P118961	-0.0553271174836096
QX194	A_12_P118961	0.152172882516389
QX195	A_12_P118961	0.254672882516386
QX197	A_12_P118961	0.0964262354504617
QX199	A_12_P118961	0.19467288251639
QX200	A_12_P118961	0.0618587583515433
QX202	A_12_P118961	-0.067593470449
QX203	A_12_P118961	-0.757593470449005
QX204	A_12_P118961	0.162406529551
QX209	A_12_P118961	1.09642623545046
QX20	A_12_P118961	-0.466
QX21	A_12_P118961	0.774672882516391
QX213	A_12_P118961	-0.261495338112707
QX216	A_12_P118961	0.0437383060131126
QX217	A_12_P118961	0.0746728825163909
QX220	A_12_P118961	-0.10532711748361
QX222	A_12_P118961	0.528504661887293
QX223	A_12_P118961	0.161858758351545
QX224	A_12_P118961	0.141858758351546
QX226	A_12_P118961	0.0195560589990861
QX227	A_12_P118961	-0.783573764549539
QX228	A_12_P118961	1.50955605899909
QX233	A_12_P118961	-0.0753271174836092
QX235	A_12_P118961	-0.135327117483609
QX25	A_12_P118961	0.153999999999999
QX26	A_12_P118961	-0.0960000000000005
QX28	A_12_P118961	0.634
QX29	A_12_P118961	-0.623573764549539
QX30	A_12_P118961	0.612172882516391
QX31	A_12_P118961	-0.293573764549539
QX32	A_12_P118961	-0.385919019426232
QX33	A_12_P118961	-0.935327117483608
QX37	A_12_P118961	1.07093702186108
QX3	A_12_P118961	0.650937021861085
QX41	A_12_P118961	0.414
QX44	A_12_P118961	-0.480443941000914
QX45	A_12_P118961	-0.216261693986888
QX47	A_12_P118961	NA
QX48	A_12_P118961	-0.573573764549539
QX51	A_12_P118961	-0.591401882207653
QX52	A_12_P118961	0.228504661887294
QX53	A_12_P118961	0.198598117792348
QX56	A_12_P118961	-0.196000000000001
QX4	A_12_P118961	-0.445327117483608
QX58	A_12_P118961	-0.171401882207653
QX60	A_12_P118961	-0.0660000000000005
QX64	A_12_P118961	-0.206000000000001
QX65	A_12_P118961	-0.388141241648455
QX66	A_12_P118961	2.0343969564518e-15
QX67	A_12_P118961	-0.575919019426232
QX68	A_12_P118961	-0.335919019426232
QX70	A_12_P118961	-0.29166101589419
QX72	A_12_P118961	-0.608638642984702
QX74	A_12_P118961	0.278598117792347
QX6	A_12_P118961	-0.568638642984702
QX81	A_12_P118961	0.0539999999999996
QX82	A_12_P118961	-0.385327117483609
QX83	A_12_P118961	0.208060764518219
QX85	A_12_P118961	-0.483573764549539
QX86	A_12_P118961	0.226426235450461
QX88	A_12_P118961	0.368504661887294
QX90	A_12_P118961	0.104672882516391
QX91	A_12_P118961	-0.180443941000914
QX93	A_12_P118961	-0.228141241648455
QX94	A_12_P118961	-0.159062978138916
QX98	A_12_P118961	0.161858758351545
QX103	A_12_P118961	-0.166261693986888
QX107	A_12_P118961	-0.70166101589419
QX108	A_12_P118961	0.0546728825163908
QX111	A_12_P118961	0.0746728825163908
QX115	A_12_P118961	-0.551495338112706
QX11	A_12_P118961	NA
QX119	A_12_P118961	0.304672882516391
QX120	A_12_P118961	-0.195327117483609
QX121	A_12_P118961	0.371858758351545
QX128	A_12_P118961	0.061361357015298
QX132	A_12_P118961	0.371361357015298
QX134	A_12_P118961	-0.158638642984702
QX13	A_12_P118961	0.409556058999086
QX135	A_12_P118961	1.60093702186108
QX136	A_12_P118961	0.110937021861084
QX140	A_12_P118961	-0.161401882207653
QX141	A_12_P118961	1.00850466188729
QX142	A_12_P118961	0.128504661887294
QX144	A_12_P118961	-0.571495338112706
QX145	A_12_P118961	-0.121495338112706
QX148	A_12_P118961	-0.23166101589419
QX151	A_12_P118961	-0.259062978138916
QX154	A_12_P118961	0.0546728825163908
QX15	A_12_P118961	NA
QX158	A_12_P118961	-0.251495338112706
QX159	A_12_P118961	0.96833898410581
QX161	A_12_P118961	-0.595919019426232
QX162	A_12_P118961	-0.10166101589419
QX164	A_12_P118961	-0.388638642984702
QX165	A_12_P118961	-0.0635737645495393
QX166	A_12_P118961	-0.226000000000001
QX167	A_12_P118961	0.196426235450461
QX168	A_12_P118961	NA
QX169	A_12_P118961	-0.303573764549539
QX170	A_12_P118961	-0.529062978138916
QX172	A_12_P118961	0.534080980573768
QX174	A_12_P118961	0.544080980573768
QX16	A_12_P118961	0.518598117792348
QX17	A_12_P118961	-0.608638642984702
QX176	A_12_P118961	-0.219062978138916
QX183	A_12_P118961	0.27833898410581
QX186	A_12_P118961	0.121361357015298
QX188	A_12_P118961	-0.138141241648454
QX190	A_12_P118961	0.234080980573768
QX191	A_12_P118961	0.296426235450461
QX18	A_12_P118961	-5.65953534037433e-16
QX19	A_12_P118961	NA
QX196	A_12_P118961	0.32032711748361
QX198	A_12_P118961	-0.273408743171697
QX205	A_12_P118961	0.114158896854512
QX206	A_12_P118961	-0.744789706033696
QX207	A_12_P118961	0.319392540980331
QX208	A_12_P118961	0.889735215540986
QX210	A_12_P118961	0.367015591982517
QX211	A_12_P118961	0.240327117483609
QX212	A_12_P118961	0.74467288251639
QX214	A_12_P118961	0.657512993318764
QX215	A_12_P118961	0.696591256828302
QX218	A_12_P118961	-0.219672882516391
QX221	A_12_P118961	-0.0224870066812362
QX22	A_12_P118961	-0.125747647240434
QX225	A_12_P118961	-0.159672882516391
QX229	A_12_P118961	0.817512993318764
QX230	A_12_P118961	-0.269672882516391
QX231	A_12_P118961	-0.303408743171698
QX232	A_12_P118961	-0.170264784459014
QX234	A_12_P118961	0.154158896854512
QX236	A_12_P118961	-0.249672882516391
QX24	A_12_P118961	0.180327117483609
QX237	A_12_P118961	0.257015591982516
QX27	A_12_P118961	0.329735215540986
QX34	A_12_P118961	0.0252102939663043
QX38	A_12_P118961	-0.237919529582321
QX2	A_12_P118961	NA
QX39	A_12_P118961	-0.0147897060336957
QX40	A_12_P118961	-0.030264784459014
QX42	A_12_P118961	-0.0360067809269716
QX49	A_12_P118961	0.0142523527595659
QX54	A_12_P118961	0.425210293966304
QX55	A_12_P118961	-0.70967288251639
QX59	A_12_P118961	-0.139672882516391
QX61	A_12_P118961	0.384252352759566
QX62	A_12_P118961	-0.025747647240434
QX63	A_12_P118961	-0.152172882516392
QX71	A_12_P118961	-0.466006780926972
QX73	A_12_P118961	0.00032711748360908
QX76	A_12_P118961	-0.318598117792349
QX77	A_12_P118961	0.335218078322406
QX7	A_12_P118961	-0.360264784459014
QX78	A_12_P118961	-0.457919529582321
QX79	A_12_P118961	-0.399672882516391
QX80	A_12_P118961	-0.513408743171697
QX84	A_12_P118961	0.0193925409803308
QX87	A_12_P118961	-0.245327117483609
QX92	A_12_P118961	-0.612172882516391
QX8	A_12_P118961	0.188060764518219
QX9	A_12_P118961	-0.48967288251639
QX96	A_12_P118961	-0.247919529582321
QX97	A_12_P118961	0.147512993318764
QX99	A_12_P118961	-0.372487006681236
QX100	A_12_P118961	-0.525841103145488
QX101	A_12_P118961	-0.045841103145488
QX102	A_12_P118961	-0.643408743171698
QX104	A_12_P118961	-0.383408743171697
QX106	A_12_P118961	-0.0519392354817806
QX109	A_12_P118961	0.320327117483609
QX112	A_12_P118961	-0.502487006681236
QX114	A_12_P118961	0.0875129933187638
QX10	A_12_P118961	-0.480264784459014
QX117	A_12_P118961	-0.129672882516391
QX124	A_12_P118961	0.347015591982517
QX125	A_12_P118961	-0.162984408017484
QX127	A_12_P118961	0.337015591982517
QX129	A_12_P118961	0.839735215540986
QX131	A_12_P118961	-0.126006780926972
QX133	A_12_P118961	0.380327117483609
QX12	A_12_P118961	0.447015591982517
QX137	A_12_P118961	-1.53967288251639
QX138	A_12_P118961	-0.583408743171698
QX139	A_12_P118961	0.592080470417679
QX143	A_12_P118961	0.202080470417679
QX147	A_12_P118961	0.332080470417679
QX149	A_12_P118961	-0.215841103145488
QX14	A_12_P118961	-0.640264784459014
QX156	A_12_P118961	1.01032711748361
QX157	A_12_P118961	0.187015591982516
QX160	A_12_P118961	-0.552487006681236
QX163	A_12_P118961	-0.193408743171698
QX171	A_12_P118961	9.2374025095765e-17
QX173	A_12_P118961	-0.203408743171698
QX177	A_12_P118961	0.803993219073028
QX178	A_12_P118961	0.106591256828302
QX179	A_12_P118961	1.03208047041768
QX180	A_12_P118961	0.00751299331876382
QX181	A_12_P118961	-0.412487006681236
QX182	A_12_P118961	0.0265912568283024
QX184	A_12_P118961	-0.377919529582321
QX185	A_12_P118961	1.53032711748361
QX187	A_12_P118961	0.302080470417679
QX189	A_12_P118961	0.12032711748361
QX192	A_12_P118961	-0.117919529582321
QX193	A_12_P118961	0.179735215540986
QX153	A_12_P118961	-0.0960067809269717
QX1	A_12_P117457	0.0172664127178571
QX194	A_12_P117457	0.0307516120113092
QX195	A_12_P117457	-0.102733587282143
QX197	A_12_P117457	0.78637110714125
QX199	A_12_P117457	-0.310081721322024
QX200	A_12_P117457	-0.109164875542989
QX202	A_12_P117457	0.417967929508578
QX203	A_12_P117457	0.45796792950858
QX204	A_12_P117457	-0.37203207049142
QX209	A_12_P117457	0.0363711071412538
QX20	A_12_P117457	-0.0639999999999998
QX21	A_12_P117457	-0.542733587282142
QX213	A_12_P117457	0.00931370900848216
QX216	A_12_P117457	0.00660128960904786
QX217	A_12_P117457	-0.0827335872821428
QX220	A_12_P117457	0.0699182786779755
QX222	A_12_P117457	0.179313709008482
QX223	A_12_P117457	-0.249164875542989
QX224	A_12_P117457	-0.459164875542989
QX226	A_12_P117457	-0.362023213403992
QX227	A_12_P117457	0.0163711071412528
QX228	A_12_P117457	0.737976786596009
QX233	A_12_P117457	-0.180081721322024
QX235	A_12_P117457	-0.0800817213220238
QX25	A_12_P117457	-0.104
QX26	A_12_P117457	-0.394
QX28	A_12_P117457	0.376
QX29	A_12_P117457	-0.303628892858747
QX30	A_12_P117457	0.28075161201131
QX31	A_12_P117457	-0.213628892858747
QX32	A_12_P117457	0.12482677321244
QX33	A_12_P117457	0.367266412717857
QX37	A_12_P117457	-0.0454455018816417
QX3	A_12_P117457	0.184554498118358
QX41	A_12_P117457	0.096
QX44	A_12_P117457	-0.212023213403991
QX45	A_12_P117457	-0.413398710390952
QX47	A_12_P117457	-0.09
QX48	A_12_P117457	-0.0536288928587471
QX51	A_12_P117457	-0.0452077280811947
QX52	A_12_P117457	0.439313709008482
QX53	A_12_P117457	0.254792271918805
QX56	A_12_P117457	-0.134
QX4	A_12_P117457	-0.00273358728214301
QX58	A_12_P117457	-0.0352077280811947
QX60	A_12_P117457	-0.304
QX64	A_12_P117457	0.496
QX65	A_12_P117457	-0.239164875542989
QX66	A_12_P117457	2.09034178855205e-15
QX67	A_12_P117457	0.0948267732124404
QX68	A_12_P117457	0.80482677321244
QX70	A_12_P117457	0.0139596766760914
QX72	A_12_P117457	0.264034837877222
QX74	A_12_P117457	0.134792271918805
QX6	A_12_P117457	0.324034837877222
QX81	A_12_P117457	0.186
QX82	A_12_P117457	-0.192733587282143
QX83	A_12_P117457	-0.533535294514041
QX85	A_12_P117457	-0.213628892858747
QX86	A_12_P117457	-0.203628892858747
QX88	A_12_P117457	0.0893137090084822
QX90	A_12_P117457	0.217266412717857
QX91	A_12_P117457	-0.0320232134039914
QX93	A_12_P117457	-0.209164875542989
QX94	A_12_P117457	-0.175445501881642
QX98	A_12_P117457	-0.159164875542989
QX103	A_12_P117457	-0.0933987103909523
QX107	A_12_P117457	0.313959676676091
QX108	A_12_P117457	-0.370081721322024
QX111	A_12_P117457	-0.120081721322024
QX115	A_12_P117457	0.0293137090084822
QX11	A_12_P117457	0.0247922719188054
QX119	A_12_P117457	-0.380081721322024
QX120	A_12_P117457	-0.130081721322024
QX121	A_12_P117457	0.160835124457011
QX128	A_12_P117457	-0.0859651621227777
QX132	A_12_P117457	0.204034837877222
QX134	A_12_P117457	0.0040348378772222
QX13	A_12_P117457	-0.262023213403991
QX135	A_12_P117457	-0.0254455018816417
QX136	A_12_P117457	-0.335445501881642
QX140	A_12_P117457	-0.285207728081195
QX141	A_12_P117457	-0.400686290991518
QX142	A_12_P117457	0.0193137090084821
QX144	A_12_P117457	0.519313709008483
QX145	A_12_P117457	-0.180686290991518
QX148	A_12_P117457	0.0339596766760914
QX151	A_12_P117457	0.264554498118358
QX154	A_12_P117457	-0.280081721322024
QX15	A_12_P117457	-0.61517322678756
QX158	A_12_P117457	-0.260686290991518
QX159	A_12_P117457	0.0539596766760915
QX161	A_12_P117457	0.20482677321244
QX162	A_12_P117457	0.383959676676091
QX164	A_12_P117457	0.114034837877222
QX165	A_12_P117457	0.346371107141253
QX166	A_12_P117457	-0.154
QX167	A_12_P117457	0.136371107141253
QX168	A_12_P117457	-0.266040323323908
QX169	A_12_P117457	0.206371107141253
QX170	A_12_P117457	0.214554498118358
QX172	A_12_P117457	-0.0151732267875595
QX174	A_12_P117457	0.17482677321244
QX16	A_12_P117457	0.0947922719188054
QX17	A_12_P117457	0.0740348378772223
QX176	A_12_P117457	0.164554498118358
QX183	A_12_P117457	-0.0460403233239086
QX186	A_12_P117457	0.124034837877222
QX188	A_12_P117457	-0.149164875542989
QX190	A_12_P117457	-0.0151732267875595
QX191	A_12_P117457	0.0463711071412528
QX18	A_12_P117457	0.09
QX19	A_12_P117457	-0.0842368113047621
QX196	A_12_P117457	-0.0542368113047622
QX198	A_12_P117457	-0.106948725904261
QX205	A_12_P117457	-0.182189515014137
QX206	A_12_P117457	0.106473562573389
QX207	A_12_P117457	0.455098065586429
QX208	A_12_P117457	-0.156676450810179
QX210	A_12_P117457	-0.207468386145397
QX211	A_12_P117457	0.128415054655357
QX212	A_12_P117457	0.109918278677976
QX214	A_12_P117457	0.349331900434391
QX215	A_12_P117457	-0.346948725904261
QX218	A_12_P117457	0.478415054655357
QX221	A_12_P117457	-0.160668099565608
QX22	A_12_P117457	-0.106710952103814
QX225	A_12_P117457	-0.0115849453446429
QX229	A_12_P117457	0.569331900434391
QX230	A_12_P117457	0.798415054655357
QX231	A_12_P117457	0.00305127409573932
QX232	A_12_P117457	0.163323549189821
QX234	A_12_P117457	0.0978104849858632
QX236	A_12_P117457	0.0384150546553572
QX24	A_12_P117457	-0.0315849453446428
QX237	A_12_P117457	-0.227468386145397
QX27	A_12_P117457	-0.116676450810179
QX34	A_12_P117457	0.0364735625733893
QX38	A_12_P117457	0.554867883118634
QX2	A_12_P117457	-0.266676450810179
QX39	A_12_P117457	0.00647356257338925
QX40	A_12_P117457	-0.256676450810179
QX42	A_12_P117457	-0.0175435473465278
QX49	A_12_P117457	0.133289047896186
QX54	A_12_P117457	-0.123526437426611
QX55	A_12_P117457	0.895763188695238
QX59	A_12_P117457	0.0384150546553572
QX61	A_12_P117457	-0.00671095210381357
QX62	A_12_P117457	-0.0867109521038135
QX63	A_12_P117457	-0.0307516120113096
QX71	A_12_P117457	0.0524564526534722
QX73	A_12_P117457	0.0184150546553572
QX76	A_12_P117457	-0.0767020950163834
QX77	A_12_P117457	0.582832258659126
QX7	A_12_P117457	0.143323549189821
QX78	A_12_P117457	-0.145132116881367
QX79	A_12_P117457	0.128415054655357
QX80	A_12_P117457	0.293051274095739
QX84	A_12_P117457	0.0450980655864288
QX87	A_12_P117457	0.239918278677976
QX92	A_12_P117457	-0.28075161201131
QX8	A_12_P117457	0.00646470548595899
QX9	A_12_P117457	-0.114236811304762
QX96	A_12_P117457	0.00486788311863357
QX97	A_12_P117457	0.479331900434392
QX99	A_12_P117457	-0.180668099565608
QX100	A_12_P117457	-0.272189515014137
QX101	A_12_P117457	-0.0921895150141369
QX102	A_12_P117457	-0.0769487259042607
QX104	A_12_P117457	-0.0969487259042607
QX106	A_12_P117457	-0.053535294514041
QX109	A_12_P117457	-0.151584945344643
QX112	A_12_P117457	0.0793319004343915
QX114	A_12_P117457	0.149331900434392
QX10	A_12_P117457	0.193323549189821
QX117	A_12_P117457	0.288415054655357
QX124	A_12_P117457	-0.197468386145397
QX125	A_12_P117457	0.0925316138546031
QX127	A_12_P117457	-0.127468386145397
QX129	A_12_P117457	-0.286676450810179
QX131	A_12_P117457	-0.0775435473465278
QX133	A_12_P117457	-0.0115849453446429
QX12	A_12_P117457	-0.307468386145397
QX137	A_12_P117457	-0.194236811304762
QX138	A_12_P117457	0.453051274095739
QX139	A_12_P117457	-0.165132116881366
QX143	A_12_P117457	-0.255132116881366
QX147	A_12_P117457	0.0648678831186336
QX149	A_12_P117457	-0.0421895150141369
QX14	A_12_P117457	0.0633235491898214
QX156	A_12_P117457	-0.624236811304762
QX157	A_12_P117457	-0.0474683861453969
QX160	A_12_P117457	-0.150668099565608
QX163	A_12_P117457	-0.266948725904261
QX171	A_12_P117457	2.82586454236622e-15
QX173	A_12_P117457	0.0630512740957393
QX177	A_12_P117457	-0.307543547346528
QX178	A_12_P117457	-0.266948725904261
QX179	A_12_P117457	-0.135132116881366
QX180	A_12_P117457	-0.120668099565609
QX181	A_12_P117457	0.399331900434391
QX182	A_12_P117457	0.103051274095739
QX184	A_12_P117457	-0.225132116881366
QX185	A_12_P117457	0.0257631886952378
QX187	A_12_P117457	-0.0751321168813664
QX189	A_12_P117457	-0.164236811304762
QX192	A_12_P117457	-0.285132116881366
QX193	A_12_P117457	-0.0766764508101787
QX153	A_12_P117457	-0.137543547346528
QX1	A_12_P109250	0.584047237421635
QX194	A_12_P109250	0.118266835342654
QX195	A_12_P109250	0.304047237421635
QX197	A_12_P109250	-0.013831722715723
QX199	A_12_P109250	0.160766835342654
QX200	A_12_P109250	0.0547409281585048
QX202	A_12_P109250	-0.318728294918707
QX203	A_12_P109250	0.521271705081292
QX204	A_12_P109250	-0.408728294918707
QX209	A_12_P109250	0.286168277284278
QX20	A_12_P109250	-0.118
QX21	A_12_P109250	0.204047237421633
QX213	A_12_P109250	0.35432512650699
QX216	A_12_P109250	0.0126134682741233
QX217	A_12_P109250	0.244047237421634
QX220	A_12_P109250	0.0207668353426532
QX222	A_12_P109250	0.01432512650699
QX223	A_12_P109250	-0.0352590718414959
QX224	A_12_P109250	-0.075259071841496
QX226	A_12_P109250	-0.204902266193332
QX227	A_12_P109250	-0.0638317227157224
QX228	A_12_P109250	-0.694902266193332
QX233	A_12_P109250	-0.0892331646573464
QX235	A_12_P109250	-0.0892331646573464
QX25	A_12_P109250	-0.158
QX26	A_12_P109250	-0.048
QX28	A_12_P109250	-0.388
QX29	A_12_P109250	0.0661682772842776
QX30	A_12_P109250	-0.181733164657346
QX31	A_12_P109250	0.236168277284277
QX32	A_12_P109250	0.262093518876919
QX33	A_12_P109250	0.724047237421634
QX37	A_12_P109250	-0.0288489274979799
QX3	A_12_P109250	-0.47884892749798
QX41	A_12_P109250	-0.068
QX44	A_12_P109250	-0.124902266193332
QX45	A_12_P109250	0.062613468274123
QX47	A_12_P109250	0.19
QX48	A_12_P109250	0.226168277284277
QX51	A_12_P109250	0.220736860391763
QX52	A_12_P109250	-0.27567487349301
QX53	A_12_P109250	-0.149263139608237
QX56	A_12_P109250	0.072
QX4	A_12_P109250	0.354047237421633
QX58	A_12_P109250	0.260736860391763
QX60	A_12_P109250	0.0919999999999999
QX64	A_12_P109250	0.302
QX65	A_12_P109250	-0.165259071841496
QX66	A_12_P109250	7.43979530759553e-16
QX67	A_12_P109250	0.342093518876919
QX68	A_12_P109250	0.192093518876919
QX70	A_12_P109250	0.0535556961188782
QX72	A_12_P109250	0.27504904631981
QX74	A_12_P109250	-0.549263139608237
QX6	A_12_P109250	0.23504904631981
QX81	A_12_P109250	0.0219999999999999
QX82	A_12_P109250	0.244047237421634
QX83	A_12_P109250	0.0947380343959844
QX85	A_12_P109250	0.296168277284277
QX86	A_12_P109250	0.0561682772842776
QX88	A_12_P109250	-0.29567487349301
QX90	A_12_P109250	0.204047237421633
QX91	A_12_P109250	-0.194902266193332
QX93	A_12_P109250	-0.095259071841496
QX94	A_12_P109250	-0.28884892749798
QX98	A_12_P109250	-0.415259071841496
QX103	A_12_P109250	-0.107386531725877
QX107	A_12_P109250	0.263555696118878
QX108	A_12_P109250	0.0707668353426536
QX111	A_12_P109250	0.200766835342653
QX115	A_12_P109250	0.19432512650699
QX11	A_12_P109250	-0.589263139608237
QX119	A_12_P109250	-0.449233164657346
QX120	A_12_P109250	0.0207668353426536
QX121	A_12_P109250	0.114740928158504
QX128	A_12_P109250	-0.30495095368019
QX132	A_12_P109250	0.0550490463198101
QX134	A_12_P109250	-0.33495095368019
QX13	A_12_P109250	-0.314902266193332
QX135	A_12_P109250	-0.40884892749798
QX136	A_12_P109250	-0.0588489274979799
QX140	A_12_P109250	0.0907368603917635
QX141	A_12_P109250	-0.36567487349301
QX142	A_12_P109250	-0.27567487349301
QX144	A_12_P109250	0.44432512650699
QX145	A_12_P109250	0.0843251265069902
QX148	A_12_P109250	-0.0264443038811217
QX151	A_12_P109250	0.14115107250202
QX154	A_12_P109250	0.190766835342653
QX15	A_12_P109250	-0.0479064811230807
QX158	A_12_P109250	0.14432512650699
QX159	A_12_P109250	-0.236444303881122
QX161	A_12_P109250	0.00209351887691924
QX162	A_12_P109250	-0.0164443038811218
QX164	A_12_P109250	0.16504904631981
QX165	A_12_P109250	0.0761682772842776
QX166	A_12_P109250	0.292
QX167	A_12_P109250	0.246168277284277
QX168	A_12_P109250	-0.0964443038811217
QX169	A_12_P109250	0.136168277284278
QX170	A_12_P109250	0.11115107250202
QX172	A_12_P109250	-0.227906481123081
QX174	A_12_P109250	-0.0579064811230808
QX16	A_12_P109250	-0.0792631396082365
QX17	A_12_P109250	0.23504904631981
QX176	A_12_P109250	-0.13884892749798
QX183	A_12_P109250	-0.136444303881122
QX186	A_12_P109250	-0.15495095368019
QX188	A_12_P109250	0.364740928158504
QX190	A_12_P109250	0.0920935188769193
QX191	A_12_P109250	-0.293831722715723
QX18	A_12_P109250	-0.19
QX19	A_12_P109250	-0.292486433263674
QX196	A_12_P109250	-0.162486433263674
QX198	A_12_P109250	0.194617401816713
QX205	A_12_P109250	-0.172208544178317
QX206	A_12_P109250	0.44856406312136
QX207	A_12_P109250	-0.053920202411184
QX208	A_12_P109250	-0.274440151808388
QX210	A_12_P109250	-0.0114846243654973
QX211	A_12_P109250	0.0842331646573462
QX212	A_12_P109250	-0.429233164657346
QX214	A_12_P109250	-0.201792742526803
QX215	A_12_P109250	0.634617401816713
QX218	A_12_P109250	0.154233164657346
QX221	A_12_P109250	0.0182072574731966
QX22	A_12_P109250	0.224203189706456
QX225	A_12_P109250	-0.0657668353426538
QX229	A_12_P109250	0.138207257473197
QX230	A_12_P109250	0.374233164657346
QX231	A_12_P109250	0.184617401816713
QX232	A_12_P109250	-0.0244401518083882
QX234	A_12_P109250	-0.322208544178317
QX236	A_12_P109250	0.194233164657346
QX24	A_12_P109250	0.204233164657346
QX237	A_12_P109250	-0.231484624365497
QX27	A_12_P109250	-0.154440151808388
QX34	A_12_P109250	-0.131435936878639
QX38	A_12_P109250	-0.15036539340103
QX2	A_12_P109250	-0.184440151808388
QX39	A_12_P109250	0.288564063121361
QX40	A_12_P109250	0.0355598481916118
QX42	A_12_P109250	0.00702202543357073
QX49	A_12_P109250	0.254203189706456
QX54	A_12_P109250	0.178564063121361
QX55	A_12_P109250	-0.122486433263674
QX59	A_12_P109250	0.0842331646573462
QX61	A_12_P109250	0.00420318970645619
QX62	A_12_P109250	0.114203189706456
QX63	A_12_P109250	-0.118266835342654
QX71	A_12_P109250	-0.0129779745664292
QX73	A_12_P109250	0.0242331646573462
QX76	A_12_P109250	0.198029218431832
QX77	A_12_P109250	0.611155443104897
QX7	A_12_P109250	-0.174440151808388
QX78	A_12_P109250	0.0696346065989702
QX79	A_12_P109250	-0.115766835342654
QX80	A_12_P109250	0.0546174018167127
QX84	A_12_P109250	0.086079797588816
QX87	A_12_P109250	0.0807668353426536
QX92	A_12_P109250	0.181733164657346
QX8	A_12_P109250	0.124738034395984
QX9	A_12_P109250	-0.402486433263674
QX96	A_12_P109250	0.0496346065989702
QX97	A_12_P109250	-0.191792742526803
QX99	A_12_P109250	0.0282072574731966
QX100	A_12_P109250	-0.0922085441783173
QX101	A_12_P109250	0.437791455821683
QX102	A_12_P109250	0.134617401816713
QX104	A_12_P109250	-0.135382598183287
QX106	A_12_P109250	0.184738034395984
QX109	A_12_P109250	-0.0357668353426538
QX112	A_12_P109250	-0.0517927425268034
QX114	A_12_P109250	0.138207257473197
QX10	A_12_P109250	0.165559848191612
QX117	A_12_P109250	0.0142331646573462
QX124	A_12_P109250	-0.111484624365497
QX125	A_12_P109250	0.298515375634503
QX127	A_12_P109250	-0.0914846243654973
QX129	A_12_P109250	-0.244440151808388
QX131	A_12_P109250	-0.0229779745664292
QX133	A_12_P109250	-0.275766835342654
QX12	A_12_P109250	0.158515375634503
QX137	A_12_P109250	-0.252486433263674
QX138	A_12_P109250	-0.135382598183287
QX139	A_12_P109250	-0.23036539340103
QX143	A_12_P109250	-0.36036539340103
QX147	A_12_P109250	-0.0603653934010298
QX149	A_12_P109250	0.327791455821683
QX14	A_12_P109250	0.155559848191612
QX156	A_12_P109250	-0.432486433263674
QX157	A_12_P109250	-0.181484624365497
QX160	A_12_P109250	0.258207257473197
QX163	A_12_P109250	-0.0153825981832874
QX171	A_12_P109250	-1.78503045678013e-15
QX173	A_12_P109250	0.174617401816713
QX177	A_12_P109250	0.307022025433571
QX178	A_12_P109250	0.0946174018167126
QX179	A_12_P109250	-0.37036539340103
QX180	A_12_P109250	0.138207257473197
QX181	A_12_P109250	-0.0217927425268034
QX182	A_12_P109250	-0.0353825981832874
QX184	A_12_P109250	-0.0703653934010299
QX185	A_12_P109250	-0.432486433263674
QX187	A_12_P109250	-0.0303653934010299
QX189	A_12_P109250	-0.102486433263674
QX192	A_12_P109250	0.0196346065989701
QX193	A_12_P109250	0.0955598481916119
QX153	A_12_P109250	-0.0829779745664292
QX1	A_12_P115232	-0.0713366398131986
QX194	A_12_P115232	0.440404284620865
QX195	A_12_P115232	0.268663360186799
QX197	A_12_P115232	-0.2839611190583
QX199	A_12_P115232	-0.3987623820458
QX200	A_12_P115232	-0.591773017087926
QX202	A_12_P115232	0.377280066338094
QX203	A_12_P115232	-0.632719933661909
QX204	A_12_P115232	0.247280066338093
QX209	A_12_P115232	-0.123961119058301
QX20	A_12_P115232	-0.625000000000002
QX21	A_12_P115232	0.158663360186801
QX213	A_12_P115232	0.0815532134656504
QX216	A_12_P115232	-0.0596765723033064
QX217	A_12_P115232	-0.1413366398132
QX220	A_12_P115232	0.2912376179542
QX222	A_12_P115232	-0.15844678653435
QX223	A_12_P115232	-0.181773017087925
QX224	A_12_P115232	-0.221773017087925
QX226	A_12_P115232	-0.0972002729044129
QX227	A_12_P115232	-0.203961119058301
QX228	A_12_P115232	-0.227200272904413
QX233	A_12_P115232	0.1112376179542
QX235	A_12_P115232	-0.1487623820458
QX25	A_12_P115232	0.284999999999999
QX26	A_12_P115232	0.354999999999999
QX28	A_12_P115232	0.645
QX29	A_12_P115232	-0.663961119058301
QX30	A_12_P115232	-0.044595715379133
QX31	A_12_P115232	-0.213961119058301
QX32	A_12_P115232	-0.277055286917046
QX33	A_12_P115232	-0.451336639813199
QX37	A_12_P115232	0.947310224297846
QX3	A_12_P115232	0.317310224297846
QX41	A_12_P115232	0.655
QX44	A_12_P115232	0.0327997270955871
QX45	A_12_P115232	-0.309676572303306
QX47	A_12_P115232	-0.235
QX48	A_12_P115232	0.00603888094169886
QX51	A_12_P115232	-0.283456401212402
QX52	A_12_P115232	0.66155321346565
QX53	A_12_P115232	0.676543598787598
QX56	A_12_P115232	-0.195000000000001
QX4	A_12_P115232	-0.0113366398131991
QX58	A_12_P115232	-0.273456401212402
QX60	A_12_P115232	-0.675
QX64	A_12_P115232	-0.205000000000001
QX65	A_12_P115232	-0.421773017087925
QX66	A_12_P115232	5.160802341031e-16
QX67	A_12_P115232	0.272944713082954
QX68	A_12_P115232	0.352944713082954
QX70	A_12_P115232	-0.0738297628159441
QX72	A_12_P115232	-0.462289334353857
QX74	A_12_P115232	0.506543598787598
QX6	A_12_P115232	-0.172289334353858
QX81	A_12_P115232	0.234999999999999
QX82	A_12_P115232	-0.161336639813199
QX83	A_12_P115232	-0.223528502903641
QX85	A_12_P115232	-0.083961119058301
QX86	A_12_P115232	0.496038880941699
QX88	A_12_P115232	0.24155321346565
QX90	A_12_P115232	-0.0113366398131991
QX91	A_12_P115232	-0.267200272904413
QX93	A_12_P115232	-0.121773017087925
QX94	A_12_P115232	-0.012689775702154
QX98	A_12_P115232	0.0282269829120747
QX103	A_12_P115232	0.0203234276966938
QX107	A_12_P115232	-0.293829762815944
QX108	A_12_P115232	-0.4287623820458
QX111	A_12_P115232	0.1712376179542
QX115	A_12_P115232	-0.0884467865343495
QX11	A_12_P115232	0.346543598787598
QX119	A_12_P115232	0.371237617954201
QX120	A_12_P115232	-0.208762382045799
QX121	A_12_P115232	0.108226982912075
QX128	A_12_P115232	0.127710665646143
QX132	A_12_P115232	0.167710665646143
QX134	A_12_P115232	-0.292289334353857
QX13	A_12_P115232	0.00279972709558704
QX135	A_12_P115232	0.667310224297846
QX136	A_12_P115232	-0.252689775702154
QX140	A_12_P115232	-0.593456401212402
QX141	A_12_P115232	-0.39844678653435
QX142	A_12_P115232	-0.23844678653435
QX144	A_12_P115232	-0.52844678653435
QX145	A_12_P115232	0.13155321346565
QX148	A_12_P115232	-0.193829762815944
QX151	A_12_P115232	-0.072689775702154
QX154	A_12_P115232	-0.0887623820457995
QX15	A_12_P115232	-0.207055286917046
QX158	A_12_P115232	-0.24844678653435
QX159	A_12_P115232	0.486170237184056
QX161	A_12_P115232	0.432944713082954
QX162	A_12_P115232	0.136170237184056
QX164	A_12_P115232	-0.0622893343538574
QX165	A_12_P115232	0.106038880941699
QX166	A_12_P115232	-0.475000000000001
QX167	A_12_P115232	0.176038880941699
QX168	A_12_P115232	0.656170237184056
QX169	A_12_P115232	0.176038880941699
QX170	A_12_P115232	-0.412689775702154
QX172	A_12_P115232	0.532944713082954
QX174	A_12_P115232	0.442944713082954
QX16	A_12_P115232	0.086543598787598
QX17	A_12_P115232	-0.232289334353857
QX176	A_12_P115232	0.437310224297846
QX183	A_12_P115232	0.196170237184056
QX186	A_12_P115232	-0.0122893343538574
QX188	A_12_P115232	-0.181773017087925
QX190	A_12_P115232	0.102944713082954
QX191	A_12_P115232	0.096038880941699
QX18	A_12_P115232	0.235
QX19	A_12_P115232	0.0578547909450666
QX196	A_12_P115232	-0.112145209054933
QX198	A_12_P115232	-0.393498344943888
QX205	A_12_P115232	0.0407446442239162
QX206	A_12_P115232	0.101991157853853
QX207	A_12_P115232	0.19951485845496
QX208	A_12_P115232	-0.25786385615878
QX210	A_12_P115232	0.0069020964044084
QX211	A_12_P115232	0.330429048712466
QX212	A_12_P115232	0.211237617954201
QX214	A_12_P115232	0.127418413670341
QX215	A_12_P115232	-0.443498344943888
QX218	A_12_P115232	0.230429048712466
QX221	A_12_P115232	-0.19258158632966
QX22	A_12_P115232	-0.0742649704541361
QX225	A_12_P115232	-0.109570951287534
QX229	A_12_P115232	0.70741841367034
QX230	A_12_P115232	-0.229570951287534
QX231	A_12_P115232	-0.053498344943888
QX232	A_12_P115232	-0.0978638561587805
QX234	A_12_P115232	0.520744644223916
QX236	A_12_P115232	0.0304290487124663
QX24	A_12_P115232	0.0304290487124663
QX237	A_12_P115232	0.396902096404408
QX27	A_12_P115232	-0.0878638561587805
QX34	A_12_P115232	0.311991157853853
QX38	A_12_P115232	0.115230311699965
QX2	A_12_P115232	-0.14786385615878
QX39	A_12_P115232	-0.0480088421461471
QX40	A_12_P115232	-0.23786385615878
QX42	A_12_P115232	-0.0346383320576782
QX49	A_12_P115232	0.225735029545864
QX54	A_12_P115232	-0.308008842146147
QX55	A_12_P115232	0.0378547909450666
QX59	A_12_P115232	-0.329570951287534
QX61	A_12_P115232	0.175735029545864
QX62	A_12_P115232	-0.344264970454136
QX63	A_12_P115232	-0.440404284620868
QX71	A_12_P115232	-0.154638332057678
QX73	A_12_P115232	-0.139570951287534
QX76	A_12_P115232	-0.448745309696642
QX77	A_12_P115232	-0.0302695230805773
QX7	A_12_P115232	-0.12786385615878
QX78	A_12_P115232	-0.454769688300035
QX79	A_12_P115232	-0.139570951287534
QX80	A_12_P115232	0.256501655056112
QX84	A_12_P115232	0.14951485845496
QX87	A_12_P115232	0.241237617954201
QX92	A_12_P115232	0.0445957153791329
QX8	A_12_P115232	-0.00352850290364044
QX9	A_12_P115232	-0.192145209054933
QX96	A_12_P115232	-0.0647696883000353
QX97	A_12_P115232	0.167418413670341
QX99	A_12_P115232	-0.0325815863296596
QX100	A_12_P115232	0.120744644223916
QX101	A_12_P115232	-0.0992553557760838
QX102	A_12_P115232	-0.433498344943888
QX104	A_12_P115232	0.046501655056112
QX106	A_12_P115232	-0.213528502903641
QX109	A_12_P115232	0.190429048712466
QX112	A_12_P115232	0.387418413670341
QX114	A_12_P115232	0.22741841367034
QX10	A_12_P115232	-0.357863856158781
QX117	A_12_P115232	-0.0195709512875337
QX124	A_12_P115232	0.216902096404408
QX125	A_12_P115232	-0.573097903595592
QX127	A_12_P115232	0.516902096404408
QX129	A_12_P115232	0.17213614384122
QX131	A_12_P115232	-0.214638332057678
QX133	A_12_P115232	0.190429048712466
QX12	A_12_P115232	0.0869020964044083
QX137	A_12_P115232	0.0978547909450666
QX138	A_12_P115232	-0.213498344943888
QX139	A_12_P115232	0.275230311699965
QX143	A_12_P115232	0.185230311699965
QX147	A_12_P115232	0.205230311699965
QX149	A_12_P115232	-0.0292553557760837
QX14	A_12_P115232	-0.0678638561587804
QX156	A_12_P115232	-0.112145209054933
QX157	A_12_P115232	0.286902096404409
QX160	A_12_P115232	0.0274184136703404
QX163	A_12_P115232	-0.023498344943888
QX171	A_12_P115232	-7.43329009456062e-16
QX173	A_12_P115232	-0.373498344943888
QX177	A_12_P115232	-0.234638332057678
QX178	A_12_P115232	-0.023498344943888
QX179	A_12_P115232	-0.0547696883000353
QX180	A_12_P115232	-0.24258158632966
QX181	A_12_P115232	0.407418413670341
QX182	A_12_P115232	0.0365016550561121
QX184	A_12_P115232	-0.264769688300035
QX185	A_12_P115232	-0.262145209054933
QX187	A_12_P115232	0.485230311699965
QX189	A_12_P115232	0.317854790945067
QX192	A_12_P115232	0.0952303116999647
QX193	A_12_P115232	-0.17786385615878
QX153	A_12_P115232	-0.274638332057678
QX1	A_12_P102025	-0.0327445679263022
QX194	A_12_P102025	0.0551856858473794
QX195	A_12_P102025	0.0672554320737026
QX197	A_12_P102025	0.449742829940969
QX199	A_12_P102025	0.00268568584738019
QX200	A_12_P102025	0.136317428719313
QX202	A_12_P102025	0.345627121607874
QX203	A_12_P102025	1.10562712160787
QX204	A_12_P102025	-0.60437287839213
QX209	A_12_P102025	0.359742829940974
QX20	A_12_P102025	-0.397
QX21	A_12_P102025	-0.192744567926304
QX213	A_12_P102025	0.158889264385536
QX216	A_12_P102025	0.334148548677904
QX217	A_12_P102025	-0.682744567926302
QX220	A_12_P102025	0.44268568584738
QX222	A_12_P102025	0.738889264385535
QX223	A_12_P102025	-0.363682571280688
QX224	A_12_P102025	0.286317428719312
QX226	A_12_P102025	-0.52670169869953
QX227	A_12_P102025	-0.0802571700590268
QX228	A_12_P102025	-0.0867016986995295
QX233	A_12_P102025	-0.447314314152619
QX235	A_12_P102025	-0.227314314152619
QX25	A_12_P102025	-0.127
QX26	A_12_P102025	-0.137
QX28	A_12_P102025	0.173
QX29	A_12_P102025	-0.760257170059027
QX30	A_12_P102025	-0.43981431415262
QX31	A_12_P102025	-0.330257170059027
QX32	A_12_P102025	0.420204254432119
QX33	A_12_P102025	0.787255432073697
QX37	A_12_P102025	-0.931890258492507
QX3	A_12_P102025	-1.42189025849251
QX41	A_12_P102025	0.283
QX44	A_12_P102025	-0.156701698699529
QX45	A_12_P102025	-0.085851451322096
QX47	A_12_P102025	0.41
QX48	A_12_P102025	-0.160257170059027
QX51	A_12_P102025	0.275348806565101
QX52	A_12_P102025	-0.351110735614464
QX53	A_12_P102025	0.3953488065651
QX56	A_12_P102025	0.223
QX4	A_12_P102025	-0.132744567926303
QX58	A_12_P102025	0.0353488065651008
QX60	A_12_P102025	0.103
QX64	A_12_P102025	0.0429999999999997
QX65	A_12_P102025	-0.183682571280688
QX66	A_12_P102025	-1.70002900645727e-16
QX67	A_12_P102025	0.100204254432119
QX68	A_12_P102025	0.660204254432119
QX70	A_12_P102025	0.139321404872818
QX72	A_12_P102025	0.515506640124222
QX74	A_12_P102025	0.455348806565101
QX6	A_12_P102025	0.735506640124222
QX81	A_12_P102025	-0.187
QX82	A_12_P102025	-0.032744567926303
QX83	A_12_P102025	-0.404744250086891
QX85	A_12_P102025	0.349742829940973
QX86	A_12_P102025	-0.150257170059027
QX88	A_12_P102025	0.388889264385536
QX90	A_12_P102025	0.157255432073697
QX91	A_12_P102025	0.203298301300471
QX93	A_12_P102025	0.136317428719312
QX94	A_12_P102025	-0.261890258492507
QX98	A_12_P102025	0.096317428719312
QX103	A_12_P102025	-0.025851451322096
QX107	A_12_P102025	0.569321404872818
QX108	A_12_P102025	0.102685685847381
QX111	A_12_P102025	0.0326856858473806
QX115	A_12_P102025	-0.641110735614464
QX11	A_12_P102025	-0.5646511934349
QX119	A_12_P102025	-0.367314314152619
QX120	A_12_P102025	-0.19731431415262
QX121	A_12_P102025	0.226317428719312
QX128	A_12_P102025	-0.344493359875778
QX132	A_12_P102025	-0.564493359875778
QX134	A_12_P102025	-0.0944933598757779
QX13	A_12_P102025	-0.116701698699529
QX135	A_12_P102025	-0.621890258492507
QX136	A_12_P102025	-0.331890258492507
QX140	A_12_P102025	-0.4246511934349
QX141	A_12_P102025	0.158889264385536
QX142	A_12_P102025	0.298889264385536
QX144	A_12_P102025	-0.181110735614464
QX145	A_12_P102025	0.00888926438553581
QX148	A_12_P102025	0.0893214048728175
QX151	A_12_P102025	0.378109741507493
QX154	A_12_P102025	-0.0873143141526194
QX15	A_12_P102025	0.480204254432119
QX158	A_12_P102025	0.128889264385536
QX159	A_12_P102025	-0.570678595127182
QX161	A_12_P102025	0.340204254432119
QX162	A_12_P102025	0.179321404872818
QX164	A_12_P102025	0.595506640124222
QX165	A_12_P102025	-0.0402571700590268
QX166	A_12_P102025	0.0229999999999996
QX167	A_12_P102025	0.299742829940973
QX168	A_12_P102025	-0.380678595127183
QX169	A_12_P102025	-0.0202571700590268
QX170	A_12_P102025	0.558109741507493
QX172	A_12_P102025	-0.549795745567881
QX174	A_12_P102025	-0.0097957455678811
QX16	A_12_P102025	0.265348806565101
QX17	A_12_P102025	0.735506640124222
QX176	A_12_P102025	-0.461890258492507
QX183	A_12_P102025	-0.360678595127183
QX186	A_12_P102025	-0.484493359875778
QX188	A_12_P102025	-0.0336825712806881
QX190	A_12_P102025	0.0802042544321188
QX191	A_12_P102025	0.259742829940973
QX18	A_12_P102025	-0.41
QX19	A_12_P102025	-0.703115939621065
QX196	A_12_P102025	-0.223115939621064
QX198	A_12_P102025	0.367738369812732
QX205	A_12_P102025	-0.0314821073092253
QX206	A_12_P102025	0.532926929605709
QX207	A_12_P102025	-0.286222823016857
QX208	A_12_P102025	0.389832882737357
QX210	A_12_P102025	-0.414864731570539
QX211	A_12_P102025	-0.84768568584738
QX212	A_12_P102025	0.192685685847381
QX214	A_12_P102025	0.39594605702455
QX215	A_12_P102025	-0.202261630187268
QX218	A_12_P102025	0.382314314152619
QX221	A_12_P102025	-0.214053942975449
QX22	A_12_P102025	-0.505022565129661
QX225	A_12_P102025	-0.187685685847381
QX229	A_12_P102025	0.455946057024551
QX230	A_12_P102025	0.99231431415262
QX231	A_12_P102025	0.497738369812732
QX232	A_12_P102025	0.169832882737357
QX234	A_12_P102025	0.0185178926907745
QX236	A_12_P102025	0.112314314152619
QX24	A_12_P102025	-0.267685685847381
QX237	A_12_P102025	-0.514864731570539
QX27	A_12_P102025	-0.150167117262643
QX34	A_12_P102025	-0.817073070394291
QX38	A_12_P102025	0.499371458246212
QX2	A_12_P102025	-0.220167117262643
QX39	A_12_P102025	0.202926929605708
QX40	A_12_P102025	-0.570167117262642
QX42	A_12_P102025	0.408950033178056
QX49	A_12_P102025	0.154977434870339
QX54	A_12_P102025	0.0529269296057087
QX55	A_12_P102025	1.22688406037894
QX59	A_12_P102025	-0.217685685847381
QX61	A_12_P102025	0.174977434870339
QX62	A_12_P102025	-0.36502256512966
QX63	A_12_P102025	-0.0551856858473833
QX71	A_12_P102025	-0.021049966821944
QX73	A_12_P102025	-0.527685685847381
QX76	A_12_P102025	0.102648614562939
QX77	A_12_P102025	1.48987620943508
QX7	A_12_P102025	-0.450167117262643
QX78	A_12_P102025	-0.0406285417537883
QX79	A_12_P102025	0.572314314152619
QX80	A_12_P102025	0.447738369812732
QX84	A_12_P102025	0.0637771769831433
QX87	A_12_P102025	0.212685685847381
QX92	A_12_P102025	0.439814314152618
QX8	A_12_P102025	0.305255749913108
QX9	A_12_P102025	-0.173115939621064
QX96	A_12_P102025	0.0893714582462118
QX97	A_12_P102025	0.32594605702455
QX99	A_12_P102025	0.0359460570245505
QX100	A_12_P102025	-0.971482107309225
QX101	A_12_P102025	1.00851789269077
QX102	A_12_P102025	0.407738369812732
QX104	A_12_P102025	0.277738369812732
QX106	A_12_P102025	-0.644744250086891
QX109	A_12_P102025	0.082314314152619
QX112	A_12_P102025	0.0759460570245505
QX114	A_12_P102025	-0.39405394297545
QX10	A_12_P102025	0.539832882737358
QX117	A_12_P102025	0.672314314152619
QX124	A_12_P102025	-0.334864731570539
QX125	A_12_P102025	0.82513526842946
QX127	A_12_P102025	-0.344864731570539
QX129	A_12_P102025	-0.430167117262643
QX131	A_12_P102025	0.188950033178056
QX133	A_12_P102025	-0.637685685847381
QX12	A_12_P102025	0.145135268429461
QX137	A_12_P102025	0.0768840603789356
QX138	A_12_P102025	0.317738369812732
QX139	A_12_P102025	0.179371458246212
QX143	A_12_P102025	-0.320628541753788
QX147	A_12_P102025	0.319371458246212
QX149	A_12_P102025	-0.731482107309225
QX14	A_12_P102025	0.429832882737357
QX156	A_12_P102025	-0.203115939621064
QX157	A_12_P102025	-0.454864731570539
QX160	A_12_P102025	-0.32405394297545
QX163	A_12_P102025	0.417738369812732
QX171	A_12_P102025	1.19609183668601e-15
QX173	A_12_P102025	0.567738369812732
QX177	A_12_P102025	-0.251049966821944
QX178	A_12_P102025	-0.192261630187268
QX179	A_12_P102025	-0.190628541753788
QX180	A_12_P102025	-0.84405394297545
QX181	A_12_P102025	0.18594605702455
QX182	A_12_P102025	0.187738369812732
QX184	A_12_P102025	0.129371458246212
QX185	A_12_P102025	0.336884060378936
QX187	A_12_P102025	-0.280628541753788
QX189	A_12_P102025	0.0368840603789356
QX192	A_12_P102025	-0.170628541753788
QX193	A_12_P102025	-0.560167117262643
QX153	A_12_P102025	0.008950033178056
QX1	A_12_P113015	0.0096791190074323
QX194	A_12_P113015	-0.0814141653818703
QX195	A_12_P113015	-0.0403208809925681
QX197	A_12_P113015	0.259082102678208
QX199	A_12_P113015	-0.277247498715203
QX200	A_12_P113015	-0.257682405979854
QX202	A_12_P113015	0.0224065312133799
QX203	A_12_P113015	0.572406531213379
QX204	A_12_P113015	-0.207593468786621
QX209	A_12_P113015	0.0290821026782124
QX20	A_12_P113015	-0.188
QX21	A_12_P113015	-0.590320880992567
QX213	A_12_P113015	0.303314375963598
QX216	A_12_P113015	0.0128686676945041
QX217	A_12_P113015	-0.130320880992567
QX220	A_12_P113015	0.122752501284797
QX222	A_12_P113015	0.143314375963598
QX223	A_12_P113015	-0.107682405979855
QX224	A_12_P113015	-0.207682405979855
QX226	A_12_P113015	-0.421657847012827
QX227	A_12_P113015	-0.0509178973217884
QX228	A_12_P113015	0.388342152987173
QX233	A_12_P113015	-0.247247498715203
QX235	A_12_P113015	0.172752501284797
QX25	A_12_P113015	-0.158
QX26	A_12_P113015	-0.238
QX28	A_12_P113015	-0.078
QX29	A_12_P113015	-0.360917897321788
QX30	A_12_P113015	-0.12641416538187
QX31	A_12_P113015	0.00908210267821157
QX32	A_12_P113015	0.0984444180799432
QX33	A_12_P113015	0.419679119007432
QX37	A_12_P113015	-0.0047953493895335
QX3	A_12_P113015	-0.454795349389534
QX41	A_12_P113015	0.262
QX44	A_12_P113015	-0.0216578470128268
QX45	A_12_P113015	-0.427131332305496
QX47	A_12_P113015	0.0349999999999995
QX48	A_12_P113015	-0.0409178973217884
QX51	A_12_P113015	0.0241602270339589
QX52	A_12_P113015	0.363314375963598
QX53	A_12_P113015	0.314160227033959
QX56	A_12_P113015	-0.018
QX4	A_12_P113015	0.00967911900743192
QX58	A_12_P113015	0.094160227033959
QX60	A_12_P113015	-0.138
QX64	A_12_P113015	0.222
QX65	A_12_P113015	-0.157682405979855
QX66	A_12_P113015	2.60208521396521e-18
QX67	A_12_P113015	0.0384444180799431
QX68	A_12_P113015	0.588444418079943
QX70	A_12_P113015	0.152988195515109
QX72	A_12_P113015	0.272680112310255
QX74	A_12_P113015	0.314160227033959
QX6	A_12_P113015	0.182680112310255
QX81	A_12_P113015	0.282
QX82	A_12_P113015	-0.240320880992568
QX83	A_12_P113015	-0.094765138022882
QX85	A_12_P113015	-0.360917897321788
QX86	A_12_P113015	-0.290917897321788
QX88	A_12_P113015	0.113314375963598
QX90	A_12_P113015	0.749679119007432
QX91	A_12_P113015	-0.0216578470128268
QX93	A_12_P113015	-0.137682405979855
QX94	A_12_P113015	-0.364795349389534
QX98	A_12_P113015	-0.147682405979855
QX103	A_12_P113015	-0.0771313323054959
QX107	A_12_P113015	0.242988195515109
QX108	A_12_P113015	-0.317247498715203
QX111	A_12_P113015	0.0327525012847968
QX115	A_12_P113015	0.253314375963598
QX11	A_12_P113015	-0.175839772966041
QX119	A_12_P113015	-0.0672474987152033
QX120	A_12_P113015	-0.107247498715203
QX121	A_12_P113015	0.162317594020145
QX128	A_12_P113015	-0.367319887689745
QX132	A_12_P113015	0.162680112310255
QX134	A_12_P113015	0.432680112310255
QX13	A_12_P113015	-0.211657847012827
QX135	A_12_P113015	-0.0347953493895335
QX136	A_12_P113015	-0.0647953493895335
QX140	A_12_P113015	-0.255839772966041
QX141	A_12_P113015	-0.376685624036402
QX142	A_12_P113015	-0.00668562403640233
QX144	A_12_P113015	0.213314375963598
QX145	A_12_P113015	-0.0966856240364024
QX148	A_12_P113015	0.182988195515109
QX151	A_12_P113015	0.265204650610466
QX154	A_12_P113015	-0.127247498715203
QX15	A_12_P113015	-0.401555581920057
QX158	A_12_P113015	0.0433143759635977
QX159	A_12_P113015	-0.297011804484891
QX161	A_12_P113015	0.0484444180799431
QX162	A_12_P113015	0.292988195515109
QX164	A_12_P113015	0.182680112310255
QX165	A_12_P113015	0.689082102678212
QX166	A_12_P113015	0.0519999999999999
QX167	A_12_P113015	-0.420917897321788
QX168	A_12_P113015	0.0729881955151086
QX169	A_12_P113015	0.339082102678212
QX170	A_12_P113015	0.295204650610466
QX172	A_12_P113015	-0.081555581920057
QX174	A_12_P113015	0.148444418079943
QX16	A_12_P113015	0.154160227033959
QX17	A_12_P113015	0.202680112310255
QX176	A_12_P113015	-0.0547953493895335
QX183	A_12_P113015	-0.297011804484891
QX186	A_12_P113015	0.132680112310255
QX188	A_12_P113015	-0.207682405979855
QX190	A_12_P113015	-0.00155558192005694
QX191	A_12_P113015	-0.0109178973217883
QX18	A_12_P113015	-0.0350000000000005
QX19	A_12_P113015	-0.0974925502288285
QX196	A_12_P113015	0.0525074497711714
QX198	A_12_P113015	-0.161967018625794
QX205	A_12_P113015	-0.453857293272663
QX206	A_12_P113015	0.00117048375091244
QX207	A_12_P113015	0.385696998458244
QX208	A_12_P113015	-0.00872725115631725
QX210	A_12_P113015	-0.294491556926005
QX211	A_12_P113015	0.0755808320485365
QX212	A_12_P113015	-0.157247498715203
QX214	A_12_P113015	0.145145924783884
QX215	A_12_P113015	-0.121967018625794
QX218	A_12_P113015	0.325580832048537
QX221	A_12_P113015	0.0651459247838843
QX22	A_12_P113015	-0.183011442202301
QX225	A_12_P113015	-0.0744191679514635
QX229	A_12_P113015	0.605145924783884
QX230	A_12_P113015	0.745580832048536
QX231	A_12_P113015	-0.00196701862579382
QX232	A_12_P113015	0.0212727488436827
QX234	A_12_P113015	0.0161427067273374
QX236	A_12_P113015	0.205580832048536
QX24	A_12_P113015	-0.0144191679514635
QX237	A_12_P113015	-0.444491556926006
QX27	A_12_P113015	-0.158727251156317
QX34	A_12_P113015	0.261170483750913
QX38	A_12_P113015	0.521910433441951
QX2	A_12_P113015	-0.168727251156317
QX39	A_12_P113015	0.00117048375091244
QX40	A_12_P113015	-0.288727251156317
QX42	A_12_P113015	-0.174183473721152
QX49	A_12_P113015	-0.143011442202301
QX54	A_12_P113015	0.121170483750912
QX55	A_12_P113015	0.952507449771171
QX59	A_12_P113015	-0.134419167951463
QX61	A_12_P113015	0.0369885577976988
QX62	A_12_P113015	-0.103011442202301
QX63	A_12_P113015	0.0814141653818699
QX71	A_12_P113015	0.125816526278848
QX73	A_12_P113015	-0.244419167951464
QX76	A_12_P113015	-0.077075820428507
QX77	A_12_P113015	0.810942776921247
QX7	A_12_P113015	-0.0287272511563173
QX78	A_12_P113015	-0.0680895665580489
QX79	A_12_P113015	0.0755808320485365
QX80	A_12_P113015	0.348032981374206
QX84	A_12_P113015	0.105696998458244
QX87	A_12_P113015	0.132752501284797
QX92	A_12_P113015	0.12641416538187
QX8	A_12_P113015	-0.054765138022882
QX9	A_12_P113015	-0.0374925502288285
QX96	A_12_P113015	-0.0580895665580489
QX97	A_12_P113015	0.345145924783884
QX99	A_12_P113015	-0.194854075216116
QX100	A_12_P113015	-0.443857293272663
QX101	A_12_P113015	0.0361427067273374
QX102	A_12_P113015	0.00803298137420618
QX104	A_12_P113015	-0.0719670186257938
QX106	A_12_P113015	-0.314765138022882
QX109	A_12_P113015	-0.0944191679514635
QX112	A_12_P113015	0.0451459247838842
QX114	A_12_P113015	0.0751459247838843
QX10	A_12_P113015	0.161272748843683
QX117	A_12_P113015	0.155580832048536
QX124	A_12_P113015	-0.284491556926005
QX125	A_12_P113015	0.295508443073995
QX127	A_12_P113015	-0.0244915569260057
QX129	A_12_P113015	-0.108727251156317
QX131	A_12_P113015	0.0858165262788482
QX133	A_12_P113015	-0.144419167951464
QX12	A_12_P113015	-0.274491556926005
QX137	A_12_P113015	-0.187492550228829
QX138	A_12_P113015	0.338032981374206
QX139	A_12_P113015	-0.0580895665580489
QX143	A_12_P113015	-0.278089566558049
QX147	A_12_P113015	0.0619104334419511
QX149	A_12_P113015	-0.00385729327266267
QX14	A_12_P113015	0.181272748843683
QX156	A_12_P113015	-0.697492550228829
QX157	A_12_P113015	-0.174491556926006
QX160	A_12_P113015	-0.234854075216116
QX163	A_12_P113015	-0.101967018625794
QX171	A_12_P113015	4.19152559882896e-16
QX173	A_12_P113015	0.198032981374206
QX177	A_12_P113015	-0.164183473721152
QX178	A_12_P113015	-0.191967018625794
QX179	A_12_P113015	-0.0880895665580489
QX180	A_12_P113015	-0.0848540752161157
QX181	A_12_P113015	0.295145924783884
QX182	A_12_P113015	0.178032981374206
QX184	A_12_P113015	-0.128089566558049
QX185	A_12_P113015	-0.507492550228829
QX187	A_12_P113015	0.0319104334419511
QX189	A_12_P113015	-0.117492550228828
QX192	A_12_P113015	0.0119104334419511
QX193	A_12_P113015	0.0512727488436827
QX153	A_12_P113015	-0.224183473721152
QX1	A_12_P117435	NA
QX194	A_12_P117435	0.185216590742347
QX195	A_12_P117435	-0.0217689698748304
QX197	A_12_P117435	0.264036428396744
QX199	A_12_P117435	-0.113761750183421
QX200	A_12_P117435	-0.228648232508505
QX202	A_12_P117435	0.273939389946947
QX203	A_12_P117435	0.543939389946949
QX204	A_12_P117435	-0.166060610053057
QX209	A_12_P117435	NA
QX20	A_12_P117435	-0.0933333333333332
QX21	A_12_P117435	-0.0717689698748313
QX213	A_12_P117435	-0.02358755694324
QX216	A_12_P117435	-0.0598267274061236
QX217	A_12_P117435	-0.141768969874831
QX220	A_12_P117435	-0.203761750183419
QX222	A_12_P117435	0.0564124430567603
QX223	A_12_P117435	-0.118648232508504
QX224	A_12_P117435	-0.208648232508504
QX226	A_12_P117435	-0.644144808859954
QX227	A_12_P117435	0.264036428396743
QX228	A_12_P117435	0.185855191140046
QX233	A_12_P117435	-0.0937617501834191
QX235	A_12_P117435	NA
QX25	A_12_P117435	0.0566666666666668
QX26	A_12_P117435	-0.143333333333333
QX28	A_12_P117435	0.0266666666666668
QX29	A_12_P117435	-0.0059635716032565
QX30	A_12_P117435	-0.159783409257654
QX31	A_12_P117435	-0.0259635716032565
QX32	A_12_P117435	0.25523824981658
QX33	A_12_P117435	0.628231030125169
QX37	A_12_P117435	-0.315538684403599
QX3	A_12_P117435	-0.155538684403599
QX41	A_12_P117435	NA
QX44	A_12_P117435	-0.0241448088599541
QX45	A_12_P117435	-0.149826727406123
QX47	A_12_P117435	0.205
QX48	A_12_P117435	NA
QX51	A_12_P117435	-0.0891458244808032
QX52	A_12_P117435	0.36641244305676
QX53	A_12_P117435	0.0408541755191968
QX56	A_12_P117435	-0.0733333333333333
QX4	A_12_P117435	0.428231030125169
QX58	A_12_P117435	0.00085417551919675
QX60	A_12_P117435	-0.0633333333333333
QX64	A_12_P117435	0.416666666666667
QX65	A_12_P117435	-0.0186482325085043
QX66	A_12_P117435	8.6465123255719e-16
QX67	A_12_P117435	0.125238249816581
QX68	A_12_P117435	0.605238249816581
QX70	A_12_P117435	0.0343471589519551
QX72	A_12_P117435	0.323535484692856
QX74	A_12_P117435	-0.0591458244808033
QX6	A_12_P117435	0.163535484692857
QX81	A_12_P117435	0.0266666666666668
QX82	A_12_P117435	0.0682310301251691
QX83	A_12_P117435	-0.386493791537745
QX85	A_12_P117435	0.0540364283967435
QX86	A_12_P117435	0.0840364283967435
QX88	A_12_P117435	0.12641244305676
QX90	A_12_P117435	0.0082310301251691
QX91	A_12_P117435	-0.0441448088599541
QX93	A_12_P117435	-0.0286482325085043
QX94	A_12_P117435	-0.135538684403599
QX98	A_12_P117435	-0.0386482325085044
QX103	A_12_P117435	0.000173272593876585
QX107	A_12_P117435	0.534347158951955
QX108	A_12_P117435	-0.213761750183419
QX111	A_12_P117435	-0.293761750183419
QX115	A_12_P117435	0.0164124430567597
QX11	A_12_P117435	0.0608541755191968
QX119	A_12_P117435	NA
QX120	A_12_P117435	0.00623824981658089
QX121	A_12_P117435	-0.138648232508504
QX128	A_12_P117435	-0.246464515307144
QX132	A_12_P117435	-0.0464645153071436
QX134	A_12_P117435	-0.126464515307144
QX13	A_12_P117435	-0.224144808859954
QX135	A_12_P117435	-0.505538684403599
QX136	A_12_P117435	-0.385538684403599
QX140	A_12_P117435	-0.0591458244808033
QX141	A_12_P117435	-0.40358755694324
QX142	A_12_P117435	-0.13358755694324
QX144	A_12_P117435	0.60641244305676
QX145	A_12_P117435	-0.38358755694324
QX148	A_12_P117435	0.0543471589519552
QX151	A_12_P117435	0.274461315596401
QX154	A_12_P117435	NA
QX15	A_12_P117435	-0.454761750183419
QX158	A_12_P117435	-0.0535875569432401
QX159	A_12_P117435	-0.215652841048045
QX161	A_12_P117435	0.235238249816581
QX162	A_12_P117435	0.334347158951955
QX164	A_12_P117435	0.253535484692856
QX165	A_12_P117435	-0.165963571603257
QX166	A_12_P117435	-0.153333333333333
QX167	A_12_P117435	0.234036428396743
QX168	A_12_P117435	-0.225652841048045
QX169	A_12_P117435	0.144036428396744
QX170	A_12_P117435	0.254461315596401
QX172	A_12_P117435	-0.0947617501834192
QX174	A_12_P117435	-0.144761750183419
QX16	A_12_P117435	0.0508541755191968
QX17	A_12_P117435	0.233535484692856
QX176	A_12_P117435	-0.0255386844035993
QX183	A_12_P117435	-0.0256528410480448
QX186	A_12_P117435	-0.176464515307144
QX188	A_12_P117435	-0.138648232508504
QX190	A_12_P117435	-0.114761750183419
QX191	A_12_P117435	-0.135963571603256
QX18	A_12_P117435	-0.205
QX19	A_12_P117435	-0.412202151359523
QX196	A_12_P117435	0.0977978486404768
QX198	A_12_P117435	0.134028134111708
QX205	A_12_P117435	-0.124020738427933
QX206	A_12_P117435	0.225422009655354
QX207	A_12_P117435	0.0997400911091843
QX208	A_12_P117435	-0.0551949316681116
QX210	A_12_P117435	-0.336897696791836
QX211	A_12_P117435	NA
QX212	A_12_P117435	0.0262382498165809
QX214	A_12_P117435	0.270918586006803
QX215	A_12_P117435	-0.245971865888292
QX218	A_12_P117435	0.195805068331889
QX221	A_12_P117435	0.130918586006803
QX22	A_12_P117435	-0.0995790059654956
QX225	A_12_P117435	-0.0341949316681114
QX229	A_12_P117435	0.0109185860068034
QX230	A_12_P117435	0.495805068331889
QX231	A_12_P117435	0.184028134111708
QX232	A_12_P117435	0.0148050683318884
QX234	A_12_P117435	0.255979261572067
QX236	A_12_P117435	-0.0141949316681114
QX24	A_12_P117435	-0.124194931668111
QX237	A_12_P117435	-0.296897696791836
QX27	A_12_P117435	-0.175194931668112
QX34	A_12_P117435	0.265422009655353
QX38	A_12_P117435	0.503603246912052
QX2	A_12_P117435	-0.105194931668112
QX39	A_12_P117435	-0.194577990344646
QX40	A_12_P117435	-0.145194931668112
QX42	A_12_P117435	0.0339139774672629
QX49	A_12_P117435	0.280420994034504
QX54	A_12_P117435	-0.214577990344646
QX55	A_12_P117435	NA
QX59	A_12_P117435	0.185805068331889
QX61	A_12_P117435	-0.0695790059654956
QX62	A_12_P117435	-0.119579005965496
QX63	A_12_P117435	-0.185216590742345
QX71	A_12_P117435	0.0439139774672629
QX73	A_12_P117435	0.0658050683318886
QX76	A_12_P117435	0.0623367952276029
QX77	A_12_P117435	0.32985560617177
QX7	A_12_P117435	0.0448050683318884
QX78	A_12_P117435	-0.296396753087949
QX79	A_12_P117435	-0.104194931668111
QX80	A_12_P117435	0.194028134111708
QX84	A_12_P117435	0.109740091109184
QX87	A_12_P117435	0.436238249816581
QX92	A_12_P117435	0.159783409257654
QX8	A_12_P117435	0.0435062084622553
QX9	A_12_P117435	-0.312202151359523
QX96	A_12_P117435	-0.0463967530879488
QX97	A_12_P117435	0.0909185860068034
QX99	A_12_P117435	-0.149081413993197
QX100	A_12_P117435	-0.114020738427933
QX101	A_12_P117435	-0.114020738427933
QX102	A_12_P117435	0.0440281341117083
QX104	A_12_P117435	-0.0459718658882916
QX106	A_12_P117435	-0.246493791537745
QX109	A_12_P117435	-0.104194931668111
QX112	A_12_P117435	0.300918586006803
QX114	A_12_P117435	0.0409185860068035
QX10	A_12_P117435	0.334805068331888
QX117	A_12_P117435	0.105805068331889
QX124	A_12_P117435	-0.0568976967918359
QX125	A_12_P117435	0.583102303208164
QX127	A_12_P117435	0.223102303208164
QX129	A_12_P117435	-0.405194931668112
QX131	A_12_P117435	-0.0160860225327371
QX133	A_12_P117435	-0.114194931668111
QX12	A_12_P117435	-0.356897696791836
QX137	A_12_P117435	-0.252202151359523
QX138	A_12_P117435	0.414028134111709
QX139	A_12_P117435	-0.186396753087949
QX143	A_12_P117435	-0.0763967530879488
QX147	A_12_P117435	0.163603246912051
QX149	A_12_P117435	-0.0240207384279326
QX14	A_12_P117435	0.394805068331888
QX156	A_12_P117435	-0.272202151359523
QX157	A_12_P117435	-0.136897696791836
QX160	A_12_P117435	-0.0190814139931966
QX163	A_12_P117435	-0.0659718658882916
QX171	A_12_P117435	-1.06089182577707e-15
QX173	A_12_P117435	0.394028134111709
QX177	A_12_P117435	-0.536086022532737
QX178	A_12_P117435	-0.135971865888292
QX179	A_12_P117435	-0.176396753087949
QX180	A_12_P117435	-0.0890814139931966
QX181	A_12_P117435	0.330918586006803
QX182	A_12_P117435	0.124028134111708
QX184	A_12_P117435	0.00360324691205122
QX185	A_12_P117435	-0.0322021513595232
QX187	A_12_P117435	-0.0763967530879488
QX189	A_12_P117435	-0.202202151359523
QX192	A_12_P117435	-0.216396753087949
QX193	A_12_P117435	-0.195194931668112
QX153	A_12_P117435	-0.0160860225327371
QX1	A_12_P115199	-0.0452073114244795
QX194	A_12_P115199	0.108415316987991
QX195	A_12_P115199	-0.145207311424479
QX197	A_12_P115199	0.286310303205902
QX199	A_12_P115199	-0.662957930099488
QX200	A_12_P115199	-0.0700940922355661
QX202	A_12_P115199	-0.154918016345343
QX203	A_12_P115199	0.265081983654657
QX204	A_12_P115199	-0.284918016345343
QX209	A_12_P115199	0.436310303205904
QX20	A_12_P115199	0.134
QX21	A_12_P115199	0.104792688575519
QX213	A_12_P115199	-0.247438512259007
QX216	A_12_P115199	-0.0192677464096067
QX217	A_12_P115199	-0.115207311424479
QX220	A_12_P115199	0.00704206990051222
QX222	A_12_P115199	0.502561487740994
QX223	A_12_P115199	-0.110094092235565
QX224	A_12_P115199	0.109905907764435
QX226	A_12_P115199	NA
QX227	A_12_P115199	0.146310303205905
QX228	A_12_P115199	0.233415316987991
QX233	A_12_P115199	0.0570420699005124
QX235	A_12_P115199	0.0570420699005124
QX25	A_12_P115199	-0.205999999999999
QX26	A_12_P115199	-0.295999999999999
QX28	A_12_P115199	-0.115999999999999
QX29	A_12_P115199	-0.0636896967940954
QX30	A_12_P115199	-0.0915846830120088
QX31	A_12_P115199	-0.0836896967940953
QX32	A_12_P115199	0.0877568486867902
QX33	A_12_P115199	0.00479268857551965
QX37	A_12_P115199	-0.636571738224432
QX3	A_12_P115199	0.103428261775569
QX41	A_12_P115199	0.164000000000001
QX44	A_12_P115199	0.213415316987991
QX45	A_12_P115199	0.0507322535903929
QX47	A_12_P115199	-0.095
QX48	A_12_P115199	0.186310303205905
QX51	A_12_P115199	-0.0902434058269155
QX52	A_12_P115199	0.372561487740993
QX53	A_12_P115199	0.0997565941730845
QX56	A_12_P115199	-0.0559999999999994
QX4	A_12_P115199	0.15479268857552
QX58	A_12_P115199	0.0397565941730845
QX60	A_12_P115199	-0.185999999999999
QX64	A_12_P115199	0.394000000000001
QX65	A_12_P115199	0.0399059077644347
QX66	A_12_P115199	4.3454823073219e-16
QX67	A_12_P115199	0.11775684868679
QX68	A_12_P115199	0.24775684868679
QX70	A_12_P115199	0.121179430823326
QX72	A_12_P115199	0.136520962522125
QX74	A_12_P115199	0.129756594173085
QX6	A_12_P115199	0.036520962522125
QX81	A_12_P115199	0.244000000000001
QX82	A_12_P115199	-0.0352073114244803
QX83	A_12_P115199	-0.0217486503213241
QX85	A_12_P115199	0.0963103032059047
QX86	A_12_P115199	-0.333689696794095
QX88	A_12_P115199	-0.147438512259007
QX90	A_12_P115199	-0.44520731142448
QX91	A_12_P115199	-0.146584683012009
QX93	A_12_P115199	0.0399059077644347
QX94	A_12_P115199	0.193428261775569
QX98	A_12_P115199	0.00990590776443462
QX103	A_12_P115199	0.060732253590393
QX107	A_12_P115199	-0.108820569176674
QX108	A_12_P115199	-0.0229579300994875
QX111	A_12_P115199	-0.132957930099488
QX115	A_12_P115199	-0.0574385122590067
QX11	A_12_P115199	0.119756594173085
QX119	A_12_P115199	-0.412957930099487
QX120	A_12_P115199	0.157042069900512
QX121	A_12_P115199	-0.0400940922355654
QX128	A_12_P115199	0.126520962522125
QX132	A_12_P115199	-0.00347903747787498
QX134	A_12_P115199	0.136520962522125
QX13	A_12_P115199	-0.226584683012009
QX135	A_12_P115199	-0.256571738224431
QX136	A_12_P115199	-0.246571738224431
QX140	A_12_P115199	0.0197565941730845
QX141	A_12_P115199	0.292561487740993
QX142	A_12_P115199	-0.0274385122590067
QX144	A_12_P115199	-0.0374385122590067
QX145	A_12_P115199	-0.357438512259007
QX148	A_12_P115199	0.181179430823326
QX151	A_12_P115199	0.193428261775569
QX154	A_12_P115199	NA
QX15	A_12_P115199	-0.21224315131321
QX158	A_12_P115199	-0.107438512259007
QX159	A_12_P115199	0.0411794308233259
QX161	A_12_P115199	0.15775684868679
QX162	A_12_P115199	0.121179430823326
QX164	A_12_P115199	0.066520962522125
QX165	A_12_P115199	-0.413689696794095
QX166	A_12_P115199	-0.0759999999999994
QX167	A_12_P115199	-0.163689696794095
QX168	A_12_P115199	-0.188820569176674
QX169	A_12_P115199	-0.193689696794095
QX170	A_12_P115199	0.0934282617755686
QX172	A_12_P115199	-0.0822431513132098
QX174	A_12_P115199	0.0377568486867902
QX16	A_12_P115199	-0.0602434058269155
QX17	A_12_P115199	0.036520962522125
QX176	A_12_P115199	0.123428261775569
QX183	A_12_P115199	-0.0288205691766741
QX186	A_12_P115199	-0.103479037477875
QX188	A_12_P115199	-0.0300940922355654
QX190	A_12_P115199	0.0177568486867902
QX191	A_12_P115199	-0.133689696794095
QX18	A_12_P115199	0.095
QX19	A_12_P115199	-0.132037945400462
QX196	A_12_P115199	-0.102037945400462
QX198	A_12_P115199	0.0165976277995864
QX205	A_12_P115199	0.0357308537650111
QX206	A_12_P115199	0.206584683012009
QX207	A_12_P115199	-0.146098380385589
QX208	A_12_P115199	0.110926214710808
QX210	A_12_P115199	-0.280309671453857
QX211	A_12_P115199	0.18021143592453
QX212	A_12_P115199	0.227042069900513
QX214	A_12_P115199	0.143075273788452
QX215	A_12_P115199	-0.193402372200414
QX218	A_12_P115199	-0.0697885640754697
QX221	A_12_P115199	0.103075273788452
QX22	A_12_P115199	-0.0070740398028977
QX225	A_12_P115199	0.0902114359245302
QX229	A_12_P115199	-0.316924726211548
QX230	A_12_P115199	-0.13978856407547
QX231	A_12_P115199	0.0665976277995864
QX232	A_12_P115199	-0.119073785289192
QX234	A_12_P115199	0.115730853765011
QX236	A_12_P115199	0.15021143592453
QX24	A_12_P115199	0.19021143592453
QX237	A_12_P115199	-0.360309671453857
QX27	A_12_P115199	-0.0390737852891921
QX34	A_12_P115199	-0.463415316987991
QX38	A_12_P115199	0.149479669229922
QX2	A_12_P115199	-0.079073785289192
QX39	A_12_P115199	NA
QX40	A_12_P115199	-0.0190737852891921
QX42	A_12_P115199	-0.0156512031526564
QX49	A_12_P115199	0.212925960197102
QX54	A_12_P115199	-0.313415316987991
QX55	A_12_P115199	0.157962054599538
QX59	A_12_P115199	0.20021143592453
QX61	A_12_P115199	-0.347074039802898
QX62	A_12_P115199	-0.117074039802898
QX63	A_12_P115199	-0.10841531698799
QX71	A_12_P115199	0.0343487968473436
QX73	A_12_P115199	0.0802114359245302
QX76	A_12_P115199	NA
QX77	A_12_P115199	-0.0289435446586617
QX7	A_12_P115199	-0.0390737852891921
QX78	A_12_P115199	-0.150520330770078
QX79	A_12_P115199	-0.27978856407547
QX80	A_12_P115199	0.0565976277995864
QX84	A_12_P115199	0.0539016196144107
QX87	A_12_P115199	0.197042069900513
QX92	A_12_P115199	0.091584683012009
QX8	A_12_P115199	0.0882513496786759
QX9	A_12_P115199	0.0179620545995375
QX96	A_12_P115199	0.0794796692299224
QX97	A_12_P115199	-0.156924726211548
QX99	A_12_P115199	-0.106924726211548
QX100	A_12_P115199	0.00573085376501113
QX101	A_12_P115199	-0.374269146234989
QX102	A_12_P115199	0.0365976277995864
QX104	A_12_P115199	-0.0334023722004136
QX106	A_12_P115199	0.108251349678676
QX109	A_12_P115199	-0.0297885640754698
QX112	A_12_P115199	0.213075273788452
QX114	A_12_P115199	-0.0769247262115476
QX10	A_12_P115199	0.150926214710808
QX117	A_12_P115199	0.18021143592453
QX124	A_12_P115199	0.00969032854614284
QX125	A_12_P115199	0.379690328546143
QX127	A_12_P115199	0.00969032854614284
QX129	A_12_P115199	-0.349073785289192
QX131	A_12_P115199	-0.0956512031526563
QX133	A_12_P115199	0.0302114359245302
QX12	A_12_P115199	-0.140309671453857
QX137	A_12_P115199	-0.342037945400463
QX138	A_12_P115199	0.276597627799586
QX139	A_12_P115199	0.179479669229922
QX143	A_12_P115199	0.199479669229922
QX147	A_12_P115199	0.129479669229922
QX149	A_12_P115199	-0.124269146234989
QX14	A_12_P115199	0.000926214710807928
QX156	A_12_P115199	0.157962054599538
QX157	A_12_P115199	-0.0503096714538572
QX160	A_12_P115199	0.123075273788452
QX163	A_12_P115199	0.0265976277995864
QX171	A_12_P115199	6.9041994343877e-16
QX173	A_12_P115199	0.0965976277995864
QX177	A_12_P115199	-0.205651203152656
QX178	A_12_P115199	0.0565976277995864
QX179	A_12_P115199	0.0194796692299225
QX180	A_12_P115199	0.143075273788452
QX181	A_12_P115199	-0.0169247262115476
QX182	A_12_P115199	0.0265976277995864
QX184	A_12_P115199	0.219479669229922
QX185	A_12_P115199	0.437962054599537
QX187	A_12_P115199	-0.0905203307700776
QX189	A_12_P115199	-0.212037945400463
QX192	A_12_P115199	0.00947966922992244
QX193	A_12_P115199	-0.139073785289192
QX153	A_12_P115199	0.144348796847344
QX1	A_12_P100519	-0.287457931689476
QX194	A_12_P100519	0.0135119534043873
QX195	A_12_P100519	-0.387457931689468
QX197	A_12_P100519	0.0529244771694081
QX199	A_12_P100519	0.0043452867377186
QX200	A_12_P100519	-0.180542273995126
QX202	A_12_P100519	0.487673904278269
QX203	A_12_P100519	0.657673904278268
QX204	A_12_P100519	-0.23232609572173
QX209	A_12_P100519	-0.367075522830586
QX20	A_12_P100519	0.0929999999999998
QX21	A_12_P100519	-0.307457931689475
QX213	A_12_P100519	-0.27986603494671
QX216	A_12_P100519	-0.0331904372764905
QX217	A_12_P100519	0.342542068310526
QX220	A_12_P100519	-0.06565471326228
QX222	A_12_P100519	-1.01986603494671
QX223	A_12_P100519	-0.410542273995126
QX224	A_12_P100519	-0.500542273995126
QX226	A_12_P100519	-0.176069022032554
QX227	A_12_P100519	0.822924477169414
QX228	A_12_P100519	-0.0360690220325545
QX233	A_12_P100519	0.0143452867377196
QX235	A_12_P100519	0.83434528673772
QX25	A_12_P100519	0.162999999999999
QX26	A_12_P100519	-0.477
QX28	A_12_P100519	0.0929999999999993
QX29	A_12_P100519	-0.277075522830587
QX30	A_12_P100519	-0.081488046595614
QX31	A_12_P100519	-0.127075522830587
QX32	A_12_P100519	0.473363148744825
QX33	A_12_P100519	1.23254206831053
QX37	A_12_P100519	-0.908038790794922
QX3	A_12_P100519	-0.378038790794921
QX41	A_12_P100519	0.873
QX44	A_12_P100519	0.503930977967446
QX45	A_12_P100519	-0.0131904372764915
QX47	A_12_P100519	0.62
QX48	A_12_P100519	0.142924477169413
QX51	A_12_P100519	-0.154261461637109
QX52	A_12_P100519	0.17013396505329
QX53	A_12_P100519	0.33573853836289
QX56	A_12_P100519	0.332999999999999
QX4	A_12_P100519	0.942542068310527
QX58	A_12_P100519	0.12573853836289
QX60	A_12_P100519	-0.397000000000001
QX64	A_12_P100519	0.0129999999999993
QX65	A_12_P100519	0.0394577260048736
QX66	A_12_P100519	2.18770314364125e-15
QX67	A_12_P100519	0.713363148744825
QX68	A_12_P100519	0.923363148744825
QX70	A_12_P100519	0.0629266278369887
QX72	A_12_P100519	0.463944489844094
QX74	A_12_P100519	0.505738538362891
QX6	A_12_P100519	0.293944489844094
QX81	A_12_P100519	-0.257000000000001
QX82	A_12_P100519	0.362542068310526
QX83	A_12_P100519	-0.809350002530504
QX85	A_12_P100519	-0.0970755228305866
QX86	A_12_P100519	-0.317075522830587
QX88	A_12_P100519	0.75013396505329
QX90	A_12_P100519	0.262542068310526
QX91	A_12_P100519	0.653930977967445
QX93	A_12_P100519	-0.130542273995126
QX94	A_12_P100519	-0.0480387907949211
QX98	A_12_P100519	-0.260542273995126
QX103	A_12_P100519	-0.283190437276491
QX107	A_12_P100519	0.352926627836989
QX108	A_12_P100519	-1.02565471326228
QX111	A_12_P100519	-0.40565471326228
QX115	A_12_P100519	-0.19986603494671
QX11	A_12_P100519	0.14573853836289
QX119	A_12_P100519	-0.24565471326228
QX120	A_12_P100519	0.19434528673772
QX121	A_12_P100519	-0.310542273995126
QX128	A_12_P100519	0.273944489844094
QX132	A_12_P100519	-0.616055510155906
QX134	A_12_P100519	-0.456055510155906
QX13	A_12_P100519	-0.746069022032554
QX135	A_12_P100519	-0.788038790794921
QX136	A_12_P100519	-1.15803879079492
QX140	A_12_P100519	-0.514261461637109
QX141	A_12_P100519	0.18013396505329
QX142	A_12_P100519	0.23013396505329
QX144	A_12_P100519	0.0101339650532901
QX145	A_12_P100519	-0.25986603494671
QX148	A_12_P100519	0.00292662783698863
QX151	A_12_P100519	0.561961209205079
QX154	A_12_P100519	-0.62565471326228
QX15	A_12_P100519	-0.726636851255175
QX158	A_12_P100519	-0.23986603494671
QX159	A_12_P100519	-0.0470733721630114
QX161	A_12_P100519	0.423363148744825
QX162	A_12_P100519	0.392926627836989
QX164	A_12_P100519	0.253944489844094
QX165	A_12_P100519	-0.0070755228305868
QX166	A_12_P100519	-0.437
QX167	A_12_P100519	-0.367075522830587
QX168	A_12_P100519	-0.517073372163012
QX169	A_12_P100519	0.312924477169413
QX170	A_12_P100519	0.581961209205078
QX172	A_12_P100519	-0.226636851255175
QX174	A_12_P100519	-0.546636851255175
QX16	A_12_P100519	-0.0742614616371094
QX17	A_12_P100519	0.183944489844094
QX176	A_12_P100519	0.751961209205078
QX183	A_12_P100519	0.00292662783698863
QX186	A_12_P100519	-0.106055510155906
QX188	A_12_P100519	-0.0105422739951264
QX190	A_12_P100519	-0.546636851255175
QX191	A_12_P100519	-0.0470755228305866
QX18	A_12_P100519	-0.62
QX19	A_12_P100519	-0.134481838498246
QX196	A_12_P100519	-0.174481838498246
QX198	A_12_P100519	0.174937302396306
QX205	A_12_P100519	0.463110058244518
QX206	A_12_P100519	0.646907071158673
QX207	A_12_P100519	0.299785655914736
QX208	A_12_P100519	-0.283660758063948
QX210	A_12_P100519	-0.663079416964679
QX211	A_12_P100519	-0.622678620071053
QX212	A_12_P100519	-0.45565471326228
QX214	A_12_P100519	0.262433819196101
QX215	A_12_P100519	-0.715062697603694
QX218	A_12_P100519	0.197321379928947
QX221	A_12_P100519	-0.607566180803899
QX22	A_12_P100519	-0.241285368445882
QX225	A_12_P100519	0.367321379928947
QX229	A_12_P100519	0.352433819196101
QX230	A_12_P100519	0.667321379928947
QX231	A_12_P100519	0.194937302396306
QX232	A_12_P100519	0.646339241936052
QX234	A_12_P100519	0.583110058244518
QX236	A_12_P100519	-0.242678620071053
QX24	A_12_P100519	-0.442678620071053
QX237	A_12_P100519	0.246920583035321
QX27	A_12_P100519	-0.753660758063948
QX34	A_12_P100519	-0.703092928841327
QX38	A_12_P100519	1.02590057036064
QX2	A_12_P100519	-0.173660758063948
QX39	A_12_P100519	-0.543092928841327
QX40	A_12_P100519	0.226339241936053
QX42	A_12_P100519	0.315902721028216
QX49	A_12_P100519	-0.381285368445882
QX54	A_12_P100519	-0.173092928841327
QX55	A_12_P100519	1.28551816150175
QX59	A_12_P100519	0.497321379928947
QX61	A_12_P100519	0.248714631554118
QX62	A_12_P100519	0.0687146315541179
QX63	A_12_P100519	-0.0135119534043871
QX71	A_12_P100519	0.075902721028216
QX73	A_12_P100519	-0.0226786200710531
QX76	A_12_P100519	-0.0650282947567052
QX77	A_12_P100519	-0.0323413022695933
QX7	A_12_P100519	0.666339241936052
QX78	A_12_P100519	-0.0740994296393596
QX79	A_12_P100519	0.707321379928947
QX80	A_12_P100519	0.404937302396306
QX84	A_12_P100519	0.029785655914736
QX87	A_12_P100519	0.98434528673772
QX92	A_12_P100519	0.0814880465956127
QX8	A_12_P100519	0.220649997469496
QX9	A_12_P100519	-0.404481838498246
QX96	A_12_P100519	-0.20409942963936
QX97	A_12_P100519	0.602433819196101
QX99	A_12_P100519	-0.087566180803899
QX100	A_12_P100519	0.0731100582445175
QX101	A_12_P100519	-0.256889941755483
QX102	A_12_P100519	0.164937302396306
QX104	A_12_P100519	0.174937302396306
QX106	A_12_P100519	-0.389350002530504
QX109	A_12_P100519	-0.632678620071053
QX112	A_12_P100519	1.2424338191961
QX114	A_12_P100519	0.182433819196101
QX10	A_12_P100519	0.566339241936052
QX117	A_12_P100519	0.557321379928947
QX124	A_12_P100519	0.0869205830353212
QX125	A_12_P100519	0.416920583035321
QX127	A_12_P100519	-0.153079416964679
QX129	A_12_P100519	-0.983660758063948
QX131	A_12_P100519	0.125902721028216
QX133	A_12_P100519	-0.342678620071053
QX12	A_12_P100519	-0.943079416964679
QX137	A_12_P100519	-0.0544818384982462
QX138	A_12_P100519	0.524937302396306
QX139	A_12_P100519	-0.0240994296393596
QX143	A_12_P100519	-0.0940994296393596
QX147	A_12_P100519	-0.0140994296393596
QX149	A_12_P100519	-0.266889941755483
QX14	A_12_P100519	0.806339241936052
QX156	A_12_P100519	-2.16448183849825
QX157	A_12_P100519	0.716920583035321
QX160	A_12_P100519	-0.647566180803899
QX163	A_12_P100519	0.184937302396306
QX171	A_12_P100519	7.49617382056478e-16
QX173	A_12_P100519	0.294937302396306
QX177	A_12_P100519	-0.954097278971784
QX178	A_12_P100519	-0.365062697603694
QX179	A_12_P100519	0.25590057036064
QX180	A_12_P100519	-0.407566180803899
QX181	A_12_P100519	0.872433819196101
QX182	A_12_P100519	0.344937302396306
QX184	A_12_P100519	0.12590057036064
QX185	A_12_P100519	-0.304481838498246
QX187	A_12_P100519	-0.27409942963936
QX189	A_12_P100519	-0.304481838498246
QX192	A_12_P100519	-0.56409942963936
QX193	A_12_P100519	-0.983660758063948
QX153	A_12_P100519	0.185902721028216
QX1	A_12_P106297	-0.0848149402752353
QX194	A_12_P106297	0.368412563990821
QX195	A_12_P106297	-0.0648149402752357
QX197	A_12_P106297	-0.0496249418265304
QX199	A_12_P106297	0.232579230657488
QX200	A_12_P106297	0.158236182212022
QX202	A_12_P106297	-0.355942051376152
QX203	A_12_P106297	NA
QX204	A_12_P106297	0.254057948623849
QX209	A_12_P106297	0.470375058173471
QX20	A_12_P106297	0.0670000000000003
QX21	A_12_P106297	0.235185059724765
QX213	A_12_P106297	-0.503690577006885
QX216	A_12_P106297	0.188412563990819
QX217	A_12_P106297	-0.214814940275235
QX220	A_12_P106297	-0.177420769342513
QX222	A_12_P106297	0.446309422993115
QX223	A_12_P106297	0.198236182212022
QX224	A_12_P106297	-0.081763817787978
QX226	A_12_P106297	0.34569743577981
QX227	A_12_P106297	0.0403750581734728
QX228	A_12_P106297	0.52569743577981
QX233	A_12_P106297	-0.00742076934251365
QX235	A_12_P106297	0.512579230657486
QX25	A_12_P106297	0.0470000000000001
QX26	A_12_P106297	0.147
QX28	A_12_P106297	0.287
QX29	A_12_P106297	0.0903750581734727
QX30	A_12_P106297	0.22341256399082
QX31	A_12_P106297	-0.149624941826527
QX32	A_12_P106297	0.361851726391432
QX33	A_12_P106297	-0.114814940275235
QX37	A_12_P106297	0.0618461267262123
QX3	A_12_P106297	0.231846126726212
QX41	A_12_P106297	0.537
QX44	A_12_P106297	-0.00430256422019001
QX45	A_12_P106297	NA
QX47	A_12_P106297	NA
QX48	A_12_P106297	-0.00962494182652723
QX51	A_12_P106297	NA
QX52	A_12_P106297	0.216309422993115
QX53	A_12_P106297	-0.442232820642209
QX56	A_12_P106297	0.0170000000000002
QX4	A_12_P106297	-0.00481494027523498
QX58	A_12_P106297	NA
QX60	A_12_P106297	-0.443
QX64	A_12_P106297	-0.283
QX65	A_12_P106297	0.258236182212022
QX66	A_12_P106297	-1.19348975147204e-15
QX67	A_12_P106297	-0.0581482736085681
QX68	A_12_P106297	-0.408148273608568
QX70	A_12_P106297	-0.0354895300076503
QX72	A_12_P106297	-0.117481606941902
QX74	A_12_P106297	-0.00223282064220858
QX6	A_12_P106297	0.0425183930580985
QX81	A_12_P106297	-0.0429999999999998
QX82	A_12_P106297	-0.184814940275235
QX83	A_12_P106297	-0.042767179357791
QX85	A_12_P106297	-0.189624941826527
QX86	A_12_P106297	0.0403750581734728
QX88	A_12_P106297	0.316309422993115
QX90	A_12_P106297	-0.024814940275235
QX91	A_12_P106297	0.09569743577981
QX93	A_12_P106297	0.138236182212022
QX94	A_12_P106297	-0.0981538732737876
QX98	A_12_P106297	-0.291763817787978
QX103	A_12_P106297	0.0884125639908195
QX107	A_12_P106297	-0.12548953000765
QX108	A_12_P106297	0.0925792306574863
QX111	A_12_P106297	-0.117420769342514
QX115	A_12_P106297	-0.0336905770068852
QX11	A_12_P106297	NA
QX119	A_12_P106297	0.0625792306574864
QX120	A_12_P106297	0.512579230657486
QX121	A_12_P106297	-0.301763817787978
QX128	A_12_P106297	0.0525183930580985
QX132	A_12_P106297	-0.357481606941902
QX134	A_12_P106297	-0.167481606941902
QX13	A_12_P106297	0.28569743577981
QX135	A_12_P106297	0.491846126726212
QX136	A_12_P106297	0.171846126726212
QX140	A_12_P106297	NA
QX141	A_12_P106297	0.356309422993115
QX142	A_12_P106297	-0.133690577006885
QX144	A_12_P106297	-0.203690577006885
QX145	A_12_P106297	-0.343690577006885
QX148	A_12_P106297	-0.15548953000765
QX151	A_12_P106297	-0.178153873273788
QX154	A_12_P106297	0.342579230657486
QX15	A_12_P106297	NA
QX158	A_12_P106297	-0.473690577006885
QX159	A_12_P106297	0.16451046999235
QX161	A_12_P106297	-0.558148273608568
QX162	A_12_P106297	0.10451046999235
QX164	A_12_P106297	0.0525183930580985
QX165	A_12_P106297	-0.109624941826527
QX166	A_12_P106297	-0.333
QX167	A_12_P106297	0.440375058173473
QX168	A_12_P106297	-0.25548953000765
QX169	A_12_P106297	-0.349624941826527
QX170	A_12_P106297	-0.0481538732737876
QX172	A_12_P106297	0.161851726391432
QX174	A_12_P106297	-0.428148273608568
QX16	A_12_P106297	NA
QX17	A_12_P106297	-0.287481606941902
QX176	A_12_P106297	-0.208153873273788
QX183	A_12_P106297	-0.00548953000765025
QX186	A_12_P106297	-0.327481606941902
QX188	A_12_P106297	-0.241763817787978
QX190	A_12_P106297	-0.568148273608568
QX191	A_12_P106297	0.0803750581734727
QX18	A_12_P106297	NA
QX19	A_12_P106297	NA
QX196	A_12_P106297	0.0183599317431254
QX198	A_12_P106297	-0.204979001255427
QX205	A_12_P106297	0.409484295011475
QX206	A_12_P106297	-0.44112769220183
QX207	A_12_P106297	-0.21841256399082
QX208	A_12_P106297	2.85502659840979
QX210	A_12_P106297	0.295693265076459
QX211	A_12_P106297	-0.314245897324153
QX212	A_12_P106297	0.362579230657486
QX214	A_12_P106297	0.411411054230382
QX215	A_12_P106297	-0.0449790012554271
QX218	A_12_P106297	-0.0342458973241532
QX221	A_12_P106297	0.0314110542303824
QX22	A_12_P106297	NA
QX225	A_12_P106297	-0.134245897324153
QX229	A_12_P106297	-0.218588945769618
QX230	A_12_P106297	-0.374245897324153
QX231	A_12_P106297	-0.0549790012554271
QX232	A_12_P106297	-0.184973401590208
QX234	A_12_P106297	0.369484295011475
QX236	A_12_P106297	-0.474245897324153
QX24	A_12_P106297	-0.504245897324153
QX237	A_12_P106297	0.555693265076459
QX27	A_12_P106297	0.0850265984097924
QX34	A_12_P106297	0.428872307798171
QX38	A_12_P106297	0.323549930191833
QX2	A_12_P106297	NA
QX39	A_12_P106297	-0.211127692201829
QX40	A_12_P106297	-0.0649734015902077
QX42	A_12_P106297	-0.0323146579892897
QX49	A_12_P106297	0.640942051376152
QX54	A_12_P106297	-0.301127692201829
QX55	A_12_P106297	-0.231640068256874
QX59	A_12_P106297	0.395754102675847
QX61	A_12_P106297	-0.199057948623848
QX62	A_12_P106297	NA
QX63	A_12_P106297	-0.368412563990817
QX71	A_12_P106297	-0.00231465798928978
QX73	A_12_P106297	0.315754102675847
QX76	A_12_P106297	0.0025815385321135
QX77	A_12_P106297	-0.328941709327213
QX7	A_12_P106297	-0.374973401590208
QX78	A_12_P106297	-0.506450069808167
QX79	A_12_P106297	-0.414245897324153
QX80	A_12_P106297	0.075020998744573
QX84	A_12_P106297	-0.05841256399082
QX87	A_12_P106297	0.222579230657486
QX92	A_12_P106297	-0.22341256399082
QX8	A_12_P106297	0.147232820642209
QX9	A_12_P106297	-0.141640068256875
QX96	A_12_P106297	-0.216450069808167
QX97	A_12_P106297	-0.00858894576961756
QX99	A_12_P106297	0.0214110542303824
QX100	A_12_P106297	0.149484295011475
QX101	A_12_P106297	-0.420515704988525
QX102	A_12_P106297	-0.0149790012554271
QX104	A_12_P106297	-0.154979001255427
QX106	A_12_P106297	NA
QX109	A_12_P106297	-0.444245897324153
QX112	A_12_P106297	0.231411054230382
QX114	A_12_P106297	-0.278588945769618
QX10	A_12_P106297	-0.364973401590208
QX117	A_12_P106297	-0.124245897324153
QX124	A_12_P106297	0.525693265076459
QX125	A_12_P106297	-0.144306734923541
QX127	A_12_P106297	-0.0443067349235411
QX129	A_12_P106297	NA
QX131	A_12_P106297	0.14768534201071
QX133	A_12_P106297	0.185754102675847
QX12	A_12_P106297	-0.124306734923541
QX137	A_12_P106297	-0.0816400682568746
QX138	A_12_P106297	-0.0549790012554271
QX139	A_12_P106297	0.753549930191833
QX143	A_12_P106297	0.363549930191833
QX147	A_12_P106297	-0.0364500698081668
QX149	A_12_P106297	-0.550515704988525
QX14	A_12_P106297	NA
QX156	A_12_P106297	0.828359931743125
QX157	A_12_P106297	0.0456932650764589
QX160	A_12_P106297	0.0514110542303824
QX163	A_12_P106297	-0.0949790012554271
QX171	A_12_P106297	-1.92554305833426e-15
QX173	A_12_P106297	-0.0849790012554271
QX177	A_12_P106297	0.12768534201071
QX178	A_12_P106297	0.245020998744573
QX179	A_12_P106297	NA
QX180	A_12_P106297	-0.0385889457696176
QX181	A_12_P106297	-0.0385889457696176
QX182	A_12_P106297	-0.0349790012554271
QX184	A_12_P106297	-0.336450069808167
QX185	A_12_P106297	0.148359931743126
QX187	A_12_P106297	-0.146450069808167
QX189	A_12_P106297	-0.0816400682568746
QX192	A_12_P106297	-0.0564500698081668
QX193	A_12_P106297	NA
QX153	A_12_P106297	0.0676853420107102
QX1	A_12_P111007	1.13533797989753
QX194	A_12_P111007	-0.730514130096781
QX195	A_12_P111007	2.01533797989752
QX197	A_12_P111007	1.11298648425528
QX199	A_12_P111007	1.76615253656989
QX200	A_12_P111007	0.518317633225803
QX202	A_12_P111007	-1.36066820367846
QX203	A_12_P111007	-1.96066820367845
QX204	A_12_P111007	2.00933179632154
QX209	A_12_P111007	0.00298648425525202
QX20	A_12_P111007	-0.926
QX21	A_12_P111007	0.0853379798975324
QX213	A_12_P111007	1.02086440242742
QX216	A_12_P111007	-0.058411304077425
QX217	A_12_P111007	0.735337979897525
QX220	A_12_P111007	-0.023847463430113
QX222	A_12_P111007	-0.349135597572584
QX223	A_12_P111007	1.2783176332258
QX224	A_12_P111007	0.738317633225802
QX226	A_12_P111007	-0.419603759972609
QX227	A_12_P111007	-4.36701351574474
QX228	A_12_P111007	0.130396240027391
QX233	A_12_P111007	-0.103847463430112
QX235	A_12_P111007	-1.88384746343011
QX25	A_12_P111007	0.844000000000002
QX26	A_12_P111007	0.164000000000003
QX28	A_12_P111007	-0.435999999999997
QX29	A_12_P111007	-1.04701351574474
QX30	A_12_P111007	2.46448586990322
QX31	A_12_P111007	0.372986484255255
QX32	A_12_P111007	-2.30606554310646
QX33	A_12_P111007	-3.81466202010247
QX37	A_12_P111007	4.79150995462478
QX3	A_12_P111007	-0.178490045375216
QX41	A_12_P111007	-0.405999999999997
QX44	A_12_P111007	-1.50960375997261
QX45	A_12_P111007	-0.198411304077422
QX47	A_12_P111007	-2.01
QX48	A_12_P111007	-1.13701351574475
QX51	A_12_P111007	-0.373017145389469
QX52	A_12_P111007	-0.919135597572585
QX53	A_12_P111007	0.586982854610532
QX56	A_12_P111007	-0.495999999999997
QX4	A_12_P111007	-3.32466202010247
QX58	A_12_P111007	0.756982854610531
QX60	A_12_P111007	0.744000000000003
QX64	A_12_P111007	-0.465999999999997
QX65	A_12_P111007	-0.401682366774198
QX66	A_12_P111007	-8.63371873993657e-15
QX67	A_12_P111007	-2.37606554310646
QX68	A_12_P111007	-3.10606554310645
QX70	A_12_P111007	0.189571558252685
QX72	A_12_P111007	-1.84714652142366
QX74	A_12_P111007	-1.22301714538947
QX6	A_12_P111007	-1.22714652142366
QX81	A_12_P111007	0.224000000000003
QX82	A_12_P111007	-0.314662020102469
QX83	A_12_P111007	1.1603600565151
QX85	A_12_P111007	-0.277013515744745
QX86	A_12_P111007	0.532986484255255
QX88	A_12_P111007	0.300864402427415
QX90	A_12_P111007	1.45533797989753
QX91	A_12_P111007	-1.76960375997261
QX93	A_12_P111007	-0.331682366774198
QX94	A_12_P111007	-0.938490045375216
QX98	A_12_P111007	0.408317633225802
QX103	A_12_P111007	-0.178411304077421
QX107	A_12_P111007	-2.30042844174732
QX108	A_12_P111007	1.80615253656989
QX111	A_12_P111007	1.68615253656989
QX115	A_12_P111007	1.18086440242742
QX11	A_12_P111007	-2.14301714538947
QX119	A_12_P111007	-0.063847463430112
QX120	A_12_P111007	-0.413847463430112
QX121	A_12_P111007	1.0483176332258
QX128	A_12_P111007	-0.39714652142366
QX132	A_12_P111007	3.70285347857634
QX134	A_12_P111007	1.01285347857634
QX13	A_12_P111007	0.490396240027392
QX135	A_12_P111007	1.32150995462478
QX136	A_12_P111007	2.03150995462478
QX140	A_12_P111007	-0.0830171453894685
QX141	A_12_P111007	-0.699135597572585
QX142	A_12_P111007	-0.179135597572585
QX144	A_12_P111007	-0.249135597572585
QX145	A_12_P111007	0.890864402427415
QX148	A_12_P111007	-0.0104284417473149
QX151	A_12_P111007	-1.19849004537522
QX154	A_12_P111007	0.806152536569888
QX15	A_12_P111007	2.72393445689355
QX158	A_12_P111007	0.990864402427415
QX159	A_12_P111007	0.709571558252685
QX161	A_12_P111007	-1.87606554310646
QX162	A_12_P111007	-1.95042844174731
QX164	A_12_P111007	-2.12714652142366
QX165	A_12_P111007	1.81298648425525
QX166	A_12_P111007	0.754000000000002
QX167	A_12_P111007	-0.207013515744745
QX168	A_12_P111007	3.25957155825269
QX169	A_12_P111007	1.47298648425526
QX170	A_12_P111007	-1.12849004537522
QX172	A_12_P111007	1.40393445689354
QX174	A_12_P111007	2.43393445689355
QX16	A_12_P111007	0.146982854610531
QX17	A_12_P111007	-1.87714652142366
QX176	A_12_P111007	-0.828490045375216
QX183	A_12_P111007	0.0495715582526852
QX186	A_12_P111007	0.492853478576341
QX188	A_12_P111007	1.0283176332258
QX190	A_12_P111007	2.49393445689355
QX191	A_12_P111007	0.492986484255255
QX18	A_12_P111007	2.01
QX19	A_12_P111007	2.27636624009109
QX196	A_12_P111007	2.30636624009109
QX198	A_12_P111007	-0.91746178518166
QX205	A_12_P111007	-1.64810733737903
QX206	A_12_P111007	-2.16857549977905
QX207	A_12_P111007	0.212616956116135
QX208	A_12_P111007	0.094962717087101
QX210	A_12_P111007	2.0538817387699
QX211	A_12_P111007	1.57718079676344
QX212	A_12_P111007	0.236152536569888
QX214	A_12_P111007	-2.38065410658064
QX215	A_12_P111007	4.60253821481834
QX218	A_12_P111007	-1.06281920323656
QX221	A_12_P111007	1.35934589341936
QX22	A_12_P111007	1.17801111480409
QX225	A_12_P111007	-0.252819203236556
QX229	A_12_P111007	1.69934589341936
QX230	A_12_P111007	-3.39281920323655
QX231	A_12_P111007	-1.44746178518166
QX232	A_12_P111007	-1.3750372829129
QX234	A_12_P111007	-1.48810733737903
QX236	A_12_P111007	1.48718079676344
QX24	A_12_P111007	2.25718079676344
QX237	A_12_P111007	-0.0961182612301036
QX27	A_12_P111007	1.0349627170871
QX34	A_12_P111007	3.25142450022095
QX38	A_12_P111007	-4.16598525555119
QX2	A_12_P111007	0.124962717087101
QX39	A_12_P111007	2.42142450022095
QX40	A_12_P111007	0.364962717087101
QX42	A_12_P111007	-1.32940018155376
QX49	A_12_P111007	0.368011114804086
QX54	A_12_P111007	3.07142450022095
QX55	A_12_P111007	-4.13363375990892
QX59	A_12_P111007	-1.27281920323656
QX61	A_12_P111007	0.668011114804087
QX62	A_12_P111007	0.638011114804087
QX63	A_12_P111007	0.730514130096778
QX71	A_12_P111007	-0.34940018155376
QX73	A_12_P111007	-0.432819203236556
QX76	A_12_P111007	-0.520924441490065
QX77	A_12_P111007	-0.146323913268809
QX7	A_12_P111007	-1.7550372829129
QX78	A_12_P111007	0.824014744448811
QX79	A_12_P111007	-1.43281920323656
QX80	A_12_P111007	-1.30746178518166
QX84	A_12_P111007	0.222616956116135
QX87	A_12_P111007	-2.96384746343011
QX92	A_12_P111007	-2.46448586990322
QX8	A_12_P111007	-1.0896399434849
QX9	A_12_P111007	0.576366240091086
QX96	A_12_P111007	-0.0159852555511889
QX97	A_12_P111007	-0.330654106580642
QX99	A_12_P111007	0.919345893419358
QX100	A_12_P111007	-0.468107337379029
QX101	A_12_P111007	1.42189266262097
QX102	A_12_P111007	-0.83746178518166
QX104	A_12_P111007	-1.20746178518166
QX106	A_12_P111007	0.7203600565151
QX109	A_12_P111007	2.23718079676344
QX112	A_12_P111007	-3.82065410658064
QX114	A_12_P111007	0.0493458934193576
QX10	A_12_P111007	-3.5350372829129
QX117	A_12_P111007	-2.04281920323656
QX124	A_12_P111007	1.1538817387699
QX125	A_12_P111007	-2.4061182612301
QX127	A_12_P111007	-0.0961182612301036
QX129	A_12_P111007	2.3349627170871
QX131	A_12_P111007	-1.16940018155376
QX133	A_12_P111007	1.12718079676344
QX12	A_12_P111007	2.9838817387699
QX137	A_12_P111007	1.90636624009109
QX138	A_12_P111007	-1.54746178518166
QX139	A_12_P111007	-0.215985255551189
QX143	A_12_P111007	-1.49598525555119
QX147	A_12_P111007	1.08401474444881
QX149	A_12_P111007	1.40189266262097
QX14	A_12_P111007	-1.8450372829129
QX156	A_12_P111007	-1.36363375990891
QX157	A_12_P111007	-1.3261182612301
QX160	A_12_P111007	0.549345893419358
QX163	A_12_P111007	-0.29746178518166
QX171	A_12_P111007	3.11035919242642e-15
QX173	A_12_P111007	-1.61746178518166
QX177	A_12_P111007	3.41059981844624
QX178	A_12_P111007	1.74253821481834
QX179	A_12_P111007	0.304014744448811
QX180	A_12_P111007	0.979345893419358
QX181	A_12_P111007	-3.31065410658064
QX182	A_12_P111007	-1.03746178518166
QX184	A_12_P111007	-0.335985255551188
QX185	A_12_P111007	-2.52363375990891
QX187	A_12_P111007	1.39401474444881
QX189	A_12_P111007	1.70636624009109
QX192	A_12_P111007	1.56401474444881
QX193	A_12_P111007	2.8449627170871
QX153	A_12_P111007	-0.509400181553759
QX1	A_12_P117532	-0.553852726509699
QX194	A_12_P117532	0.0037292215967533
QX195	A_12_P117532	-0.783852726509699
QX197	A_12_P117532	0.439354221596749
QX199	A_12_P117532	-0.149187445069909
QX200	A_12_P117532	0.175713293455385
QX202	A_12_P117532	NA
QX203	A_12_P117532	NA
QX204	A_12_P117532	-0.0293341256012715
QX209	A_12_P117532	0.79935422159675
QX20	A_12_P117532	0.688
QX21	A_12_P117532	1.6761472734903
QX213	A_12_P117532	-0.358453083802437
QX216	A_12_P117532	-0.131016622722599
QX217	A_12_P117532	0.6661472734903
QX220	A_12_P117532	-0.00918744506991653
QX222	A_12_P117532	0.221546916197563
QX223	A_12_P117532	-0.0542867065446174
QX224	A_12_P117532	0.0557132934553821
QX226	A_12_P117532	0.0173058268626519
QX227	A_12_P117532	-0.160645778403249
QX228	A_12_P117532	0.687305826862652
QX233	A_12_P117532	0.150812554930084
QX235	A_12_P117532	0.220812554930084
QX25	A_12_P117532	-0.222000000000001
QX26	A_12_P117532	-0.192000000000001
QX28	A_12_P117532	0.207999999999999
QX29	A_12_P117532	1.09935422159675
QX30	A_12_P117532	0.0637292215967498
QX31	A_12_P117532	-0.71064577840325
QX32	A_12_P117532	0.0541953742963441
QX33	A_12_P117532	-0.4238527265097
QX37	A_12_P117532	0.124844361848869
QX3	A_12_P117532	0.164844361848869
QX41	A_12_P117532	0.107999999999999
QX44	A_12_P117532	-0.212694173137348
QX45	A_12_P117532	0.1789833772774
QX47	A_12_P117532	NA
QX48	A_12_P117532	NA
QX51	A_12_P117532	0.47789922753876
QX52	A_12_P117532	-0.228453083802437
QX53	A_12_P117532	-0.23210077246124
QX56	A_12_P117532	-0.502
QX4	A_12_P117532	-0.4238527265097
QX58	A_12_P117532	0.0678992275387598
QX60	A_12_P117532	0.147999999999999
QX64	A_12_P117532	-0.172000000000001
QX65	A_12_P117532	-0.0642867065446174
QX66	A_12_P117532	2.40432673770385e-15
QX67	A_12_P117532	-0.115804625703656
QX68	A_12_P117532	0.00419537429634413
QX70	A_12_P117532	-0.0575188894574997
QX72	A_12_P117532	-0.0498527265096997
QX74	A_12_P117532	-0.92210077246124
QX6	A_12_P117532	0.000147273490300331
QX81	A_12_P117532	-0.242000000000001
QX82	A_12_P117532	-0.4138527265097
QX83	A_12_P117532	0.173207431205227
QX85	A_12_P117532	NA
QX86	A_12_P117532	-0.13064577840325
QX88	A_12_P117532	-0.188453083802437
QX90	A_12_P117532	-0.0338527265097003
QX91	A_12_P117532	0.077305826862652
QX93	A_12_P117532	-0.184286706544617
QX94	A_12_P117532	-0.265155638151131
QX98	A_12_P117532	-0.0642867065446174
QX103	A_12_P117532	0.2989833772774
QX107	A_12_P117532	0.1724811105425
QX108	A_12_P117532	-0.379187445069916
QX111	A_12_P117532	-0.269187445069916
QX115	A_12_P117532	-0.0784530838024368
QX11	A_12_P117532	NA
QX119	A_12_P117532	0.100812554930084
QX120	A_12_P117532	0.220812554930084
QX121	A_12_P117532	-0.0242867065446174
QX128	A_12_P117532	-0.1198527265097
QX132	A_12_P117532	0.0401472734903003
QX134	A_12_P117532	0.2201472734903
QX13	A_12_P117532	-0.362694173137348
QX135	A_12_P117532	0.234844361848869
QX136	A_12_P117532	-0.325155638151131
QX140	A_12_P117532	NA
QX141	A_12_P117532	0.971546916197564
QX142	A_12_P117532	0.701546916197564
QX144	A_12_P117532	0.0115469161975633
QX145	A_12_P117532	-0.0984530838024368
QX148	A_12_P117532	-0.2175188894575
QX151	A_12_P117532	-0.185155638151131
QX154	A_12_P117532	-0.159187445069917
QX15	A_12_P117532	NA
QX158	A_12_P117532	-0.0684530838024368
QX159	A_12_P117532	0.0824811105425003
QX161	A_12_P117532	-0.265804625703656
QX162	A_12_P117532	-0.0775188894574997
QX164	A_12_P117532	0.0901472734903003
QX165	A_12_P117532	NA
QX166	A_12_P117532	0.177999999999999
QX167	A_12_P117532	0.67935422159675
QX168	A_12_P117532	NA
QX169	A_12_P117532	NA
QX170	A_12_P117532	-0.105155638151131
QX172	A_12_P117532	-0.455804625703656
QX174	A_12_P117532	-0.335804625703656
QX16	A_12_P117532	NA
QX17	A_12_P117532	0.0801472734903003
QX176	A_12_P117532	-0.375155638151131
QX183	A_12_P117532	-0.0275188894574997
QX186	A_12_P117532	0.0301472734903003
QX188	A_12_P117532	-0.00428670654461735
QX190	A_12_P117532	NA
QX191	A_12_P117532	-0.31064577840325
QX18	A_12_P117532	-1.00613961606655e-16
QX19	A_12_P117532	NA
QX196	A_12_P117532	-0.551311169703201
QX198	A_12_P117532	0.177385918655368
QX205	A_12_P117532	-0.0559115269959374
QX206	A_12_P117532	0.199847383669151
QX207	A_12_P117532	0.00152493408389962
QX208	A_12_P117532	0.436736931102844
QX210	A_12_P117532	-0.1173111697032
QX211	A_12_P117532	0.603354111736583
QX212	A_12_P117532	0.390812554930084
QX214	A_12_P117532	0.348254850261882
QX215	A_12_P117532	0.457385918655368
QX218	A_12_P117532	-0.136645888263417
QX221	A_12_P117532	-0.111745149738118
QX22	A_12_P117532	0.470440784345259
QX225	A_12_P117532	-0.146645888263417
QX229	A_12_P117532	0.128254850261882
QX230	A_12_P117532	0.103354111736583
QX231	A_12_P117532	-0.182614081344632
QX232	A_12_P117532	0.106736931102844
QX234	A_12_P117532	0.0640884730040626
QX236	A_12_P117532	-0.176645888263417
QX24	A_12_P117532	-0.00664588826341715
QX237	A_12_P117532	-0.1573111697032
QX27	A_12_P117532	0.146736931102844
QX34	A_12_P117532	0.309847383669151
QX38	A_12_P117532	-0.76810422159675
QX2	A_12_P117532	0.206736931102844
QX39	A_12_P117532	0.139847383669151
QX40	A_12_P117532	0.116736931102844
QX42	A_12_P117532	0.0150226673489996
QX49	A_12_P117532	0.0504407843452592
QX54	A_12_P117532	0.0398473836691513
QX55	A_12_P117532	-0.311311169703201
QX59	A_12_P117532	0.203354111736583
QX61	A_12_P117532	0.100440784345259
QX62	A_12_P117532	NA
QX63	A_12_P117532	-0.00372922159674837
QX71	A_12_P117532	-0.104977332651
QX73	A_12_P117532	0.0733541117365828
QX76	A_12_P117532	-0.0129192631908167
QX77	A_12_P117532	0.174180518935499
QX7	A_12_P117532	-0.0432630688971565
QX78	A_12_P117532	-0.36810422159675
QX79	A_12_P117532	0.0533541117365828
QX80	A_12_P117532	0.047385918655368
QX84	A_12_P117532	-0.3484750659161
QX87	A_12_P117532	-0.0291874450699166
QX92	A_12_P117532	-0.0637292215967506
QX8	A_12_P117532	-0.156792568794773
QX9	A_12_P117532	NA
QX96	A_12_P117532	-0.24810422159675
QX97	A_12_P117532	-0.091745149738118
QX99	A_12_P117532	-0.031745149738118
QX100	A_12_P117532	-0.225911526995937
QX101	A_12_P117532	-0.405911526995937
QX102	A_12_P117532	-0.062614081344632
QX104	A_12_P117532	-0.132614081344632
QX106	A_12_P117532	NA
QX109	A_12_P117532	-0.246645888263417
QX112	A_12_P117532	-0.141745149738118
QX114	A_12_P117532	-0.071745149738118
QX10	A_12_P117532	0.286736931102844
QX117	A_12_P117532	-0.266645888263417
QX124	A_12_P117532	-0.0373111697032004
QX125	A_12_P117532	-0.3673111697032
QX127	A_12_P117532	0.1526888302968
QX129	A_12_P117532	NA
QX131	A_12_P117532	-0.0349773326510004
QX133	A_12_P117532	-0.126645888263417
QX12	A_12_P117532	0.0726888302967997
QX137	A_12_P117532	-0.741311169703201
QX138	A_12_P117532	0.047385918655368
QX139	A_12_P117532	-0.0381042215967503
QX143	A_12_P117532	0.51189577840325
QX147	A_12_P117532	-0.19810422159675
QX149	A_12_P117532	-0.105911526995937
QX14	A_12_P117532	NA
QX156	A_12_P117532	2.2986888302968
QX157	A_12_P117532	0.1626888302968
QX160	A_12_P117532	NA
QX163	A_12_P117532	0.187385918655368
QX171	A_12_P117532	4.05925293378573e-16
QX173	A_12_P117532	0.297385918655368
QX177	A_12_P117532	0.335022667349
QX178	A_12_P117532	0.057385918655368
QX179	A_12_P117532	NA
QX180	A_12_P117532	0.188254850261882
QX181	A_12_P117532	-0.0517451497381181
QX182	A_12_P117532	-0.162614081344632
QX184	A_12_P117532	-0.17810422159675
QX185	A_12_P117532	0.658688830296799
QX187	A_12_P117532	NA
QX189	A_12_P117532	-0.9413111697032
QX192	A_12_P117532	NA
QX193	A_12_P117532	-0.433263068897156
QX153	A_12_P117532	-0.0849773326510004
QX1	A_12_P115648	-0.299722708969533
QX194	A_12_P115648	0.0234022910304655
QX195	A_12_P115648	-0.289722708969524
QX197	A_12_P115648	0.00847175663782106
QX199	A_12_P115648	-0.57534770896953
QX200	A_12_P115648	-0.0112196766328086
QX202	A_12_P115648	0.567769326264412
QX203	A_12_P115648	2.1877693262644
QX204	A_12_P115648	-1.00223067373558
QX209	A_12_P115648	-0.191528243362164
QX20	A_12_P115648	0.55
QX21	A_12_P115648	0.0502772910304658
QX213	A_12_P115648	0.248176718272852
QX216	A_12_P115648	-0.181597708969537
QX217	A_12_P115648	-0.0397227089695432
QX220	A_12_P115648	-0.585347708969535
QX222	A_12_P115648	-0.541823281727151
QX223	A_12_P115648	-0.401219676632818
QX224	A_12_P115648	-0.411219676632817
QX226	A_12_P115648	-0.430447893253177
QX227	A_12_P115648	0.308471756637836
QX228	A_12_P115648	0.999552106746823
QX233	A_12_P115648	-0.315347708969536
QX235	A_12_P115648	0.464652291030464
QX25	A_12_P115648	-0.409999999999998
QX26	A_12_P115648	-0.419999999999998
QX28	A_12_P115648	-0.139999999999998
QX29	A_12_P115648	-0.121528243362164
QX30	A_12_P115648	-1.31659770896954
QX31	A_12_P115648	-0.151528243362164
QX32	A_12_P115648	1.43193613348168
QX33	A_12_P115648	1.91027729103046
QX37	A_12_P115648	-1.25395524196473
QX3	A_12_P115648	-1.05395524196473
QX41	A_12_P115648	-0.199999999999998
QX44	A_12_P115648	-0.600447893253177
QX45	A_12_P115648	NA
QX47	A_12_P115648	1.465
QX48	A_12_P115648	-0.361528243362164
QX51	A_12_P115648	0.271224012982224
QX52	A_12_P115648	-0.92182328172715
QX53	A_12_P115648	-0.108775987017776
QX56	A_12_P115648	0.350000000000002
QX4	A_12_P115648	0.390277291030464
QX58	A_12_P115648	-0.0687759870177757
QX60	A_12_P115648	0.640000000000002
QX64	A_12_P115648	-0.279999999999998
QX65	A_12_P115648	0.738780323367182
QX66	A_12_P115648	-2.39088263076503e-15
QX67	A_12_P115648	-0.148063866518322
QX68	A_12_P115648	1.51193613348168
QX70	A_12_P115648	-0.36633142414128
QX72	A_12_P115648	0.9738421382951
QX74	A_12_P115648	-0.138775987017776
QX6	A_12_P115648	0.7738421382951
QX81	A_12_P115648	0.170000000000002
QX82	A_12_P115648	0.290277291030464
QX83	A_12_P115648	-1.52903525579651
QX85	A_12_P115648	-0.541528243362163
QX86	A_12_P115648	-0.181528243362164
QX88	A_12_P115648	-0.46182328172715
QX90	A_12_P115648	0.120277291030464
QX91	A_12_P115648	0.959552106746823
QX93	A_12_P115648	0.738780323367182
QX94	A_12_P115648	-1.05395524196473
QX98	A_12_P115648	0.00878032336718247
QX103	A_12_P115648	0.348402291030467
QX107	A_12_P115648	2.10366857585872
QX108	A_12_P115648	-0.465347708969536
QX111	A_12_P115648	-0.405347708969536
QX115	A_12_P115648	-0.18182328172715
QX11	A_12_P115648	NA
QX119	A_12_P115648	0.274652291030464
QX120	A_12_P115648	-0.335347708969536
QX121	A_12_P115648	-0.481219676632818
QX128	A_12_P115648	-1.0461578617049
QX132	A_12_P115648	-0.776157861704899
QX134	A_12_P115648	1.0238421382951
QX13	A_12_P115648	-0.670447893253177
QX135	A_12_P115648	-0.793955241964726
QX136	A_12_P115648	-0.513955241964725
QX140	A_12_P115648	NA
QX141	A_12_P115648	0.39817671827285
QX142	A_12_P115648	0.32817671827285
QX144	A_12_P115648	0.60817671827285
QX145	A_12_P115648	0.80817671827285
QX148	A_12_P115648	-0.38633142414128
QX151	A_12_P115648	1.62604475803527
QX154	A_12_P115648	-0.525347708969536
QX15	A_12_P115648	NA
QX158	A_12_P115648	0.00817671827285002
QX159	A_12_P115648	-1.25633142414128
QX161	A_12_P115648	0.991936133481678
QX162	A_12_P115648	0.38366857585872
QX164	A_12_P115648	1.8838421382951
QX165	A_12_P115648	-0.111528243362164
QX166	A_12_P115648	-0.259999999999998
QX167	A_12_P115648	-0.0915282433621637
QX168	A_12_P115648	-0.17633142414128
QX169	A_12_P115648	0.00847175663783635
QX170	A_12_P115648	1.06604475803527
QX172	A_12_P115648	-0.958063866518321
QX174	A_12_P115648	-0.468063866518321
QX16	A_12_P115648	-0.188775987017776
QX17	A_12_P115648	1.2138421382951
QX176	A_12_P115648	-1.70395524196473
QX183	A_12_P115648	-0.31633142414128
QX186	A_12_P115648	-0.7861578617049
QX188	A_12_P115648	-0.141219676632817
QX190	A_12_P115648	NA
QX191	A_12_P115648	-0.0615282433621639
QX18	A_12_P115648	-1.465
QX19	A_12_P115648	NA
QX196	A_12_P115648	-0.276527291030466
QX198	A_12_P115648	-0.0807598240256543
QX205	A_12_P115648	0.0613721362119211
QX206	A_12_P115648	1.4327475246859
QX207	A_12_P115648	-0.218402291030464
QX208	A_12_P115648	-0.664868448579251
QX210	A_12_P115648	-0.852962443765829
QX211	A_12_P115648	0.227847708969535
QX212	A_12_P115648	-0.915347708969535
QX214	A_12_P115648	1.97197574130625
QX215	A_12_P115648	0.809240175974346
QX218	A_12_P115648	1.27784770896954
QX221	A_12_P115648	-0.578024258693747
QX22	A_12_P115648	-0.425580569078706
QX225	A_12_P115648	0.367847708969535
QX229	A_12_P115648	-1.03802425869375
QX230	A_12_P115648	2.05784770896954
QX231	A_12_P115648	-0.100759824025654
QX232	A_12_P115648	1.19513155142075
QX234	A_12_P115648	-1.40862786378808
QX236	A_12_P115648	-0.652152291030465
QX24	A_12_P115648	-0.422152291030465
QX237	A_12_P115648	-0.89296244376583
QX27	A_12_P115648	-0.86486844857925
QX34	A_12_P115648	-0.817252475314105
QX38	A_12_P115648	1.22166717457691
QX2	A_12_P115648	-0.63486844857925
QX39	A_12_P115648	-0.197252475314105
QX40	A_12_P115648	-1.38486844857925
QX42	A_12_P115648	0.776863993797791
QX49	A_12_P115648	0.0944194309212945
QX54	A_12_P115648	-1.7272524753141
QX55	A_12_P115648	1.51347270896953
QX59	A_12_P115648	1.07784770896954
QX61	A_12_P115648	-0.115580569078706
QX62	A_12_P115648	-0.0355805690787055
QX63	A_12_P115648	-0.0234022910304651
QX71	A_12_P115648	0.94686399379779
QX73	A_12_P115648	-0.872152291030465
QX76	A_12_P115648	0.716202211403699
QX77	A_12_P115648	3.04439847264633
QX7	A_12_P115648	-0.0548684485792508
QX78	A_12_P115648	-0.0283328254230927
QX79	A_12_P115648	0.0478477089695353
QX80	A_12_P115648	0.289240175974346
QX84	A_12_P115648	0.0515977089695363
QX87	A_12_P115648	0.254652291030464
QX92	A_12_P115648	1.31659770896954
QX8	A_12_P115648	0.21096474420349
QX9	A_12_P115648	-0.106527291030466
QX96	A_12_P115648	0.361667174576907
QX97	A_12_P115648	0.351975741306253
QX99	A_12_P115648	-1.00802425869375
QX100	A_12_P115648	1.32137213621192
QX101	A_12_P115648	0.251372136211921
QX102	A_12_P115648	0.179240175974346
QX104	A_12_P115648	-0.160759824025654
QX106	A_12_P115648	0.28096474420349
QX109	A_12_P115648	-1.32215229103047
QX112	A_12_P115648	0.471975741306253
QX114	A_12_P115648	0.0319757413062532
QX10	A_12_P115648	0.305131551420749
QX117	A_12_P115648	1.30784770896954
QX124	A_12_P115648	-0.752962443765829
QX125	A_12_P115648	2.02703755623417
QX127	A_12_P115648	-0.152962443765829
QX129	A_12_P115648	-0.134868448579251
QX131	A_12_P115648	0.776863993797791
QX133	A_12_P115648	-0.802152291030465
QX12	A_12_P115648	-0.782962443765828
QX137	A_12_P115648	-0.986527291030466
QX138	A_12_P115648	0.479240175974346
QX139	A_12_P115648	0.651667174576907
QX143	A_12_P115648	-0.248332825423093
QX147	A_12_P115648	-0.708332825423093
QX149	A_12_P115648	-0.178627863788079
QX14	A_12_P115648	1.71513155142075
QX156	A_12_P115648	-0.596527291030466
QX157	A_12_P115648	-1.85296244376583
QX160	A_12_P115648	-0.448024258693747
QX163	A_12_P115648	0.409240175974346
QX171	A_12_P115648	2.43294967505747e-16
QX173	A_12_P115648	1.60924017597435
QX177	A_12_P115648	-1.62313600620221
QX178	A_12_P115648	-0.720759824025654
QX179	A_12_P115648	-0.628332825423093
QX180	A_12_P115648	0.151975741306253
QX181	A_12_P115648	0.0519757413062532
QX182	A_12_P115648	0.969240175974346
QX184	A_12_P115648	0.721667174576907
QX185	A_12_P115648	-0.156527291030465
QX187	A_12_P115648	-0.888332825423093
QX189	A_12_P115648	-0.546527291030466
QX192	A_12_P115648	0.561667174576907
QX193	A_12_P115648	-0.99486844857925
QX153	A_12_P115648	-0.86313600620221
QX1	A_12_P115819	0.0403633213224185
QX194	A_12_P115819	-0.359636678677582
QX195	A_12_P115819	-0.689636678677579
QX197	A_12_P115819	-0.410246285814191
QX199	A_12_P115819	-0.460886678677582
QX200	A_12_P115819	0.144848134802688
QX202	A_12_P115819	0.169550696879628
QX203	A_12_P115819	-0.0304493031203699
QX204	A_12_P115819	-0.120449303120373
QX209	A_12_P115819	0.559753714185805
QX20	A_12_P115819	0.188
QX21	A_12_P115819	-0.209636678677583
QX213	A_12_P115819	0.232147490991814
QX216	A_12_P115819	0.0728633213224176
QX217	A_12_P115819	-0.0196366786775813
QX220	A_12_P115819	-0.120886678677582
QX222	A_12_P115819	0.122147490991814
QX223	A_12_P115819	0.0248481348026867
QX224	A_12_P115819	0.234848134802687
QX226	A_12_P115819	0.360769633543813
QX227	A_12_P115819	0.089753714185805
QX228	A_12_P115819	-0.109230366456187
QX233	A_12_P115819	-0.010886678677582
QX235	A_12_P115819	0.299113321322418
QX25	A_12_P115819	-0.282000000000001
QX26	A_12_P115819	-0.0620000000000005
QX28	A_12_P115819	-0.382
QX29	A_12_P115819	0.369753714185805
QX30	A_12_P115819	-0.139636678677582
QX31	A_12_P115819	-0.0602462858141949
QX32	A_12_P115819	0.408737023691576
QX33	A_12_P115819	0.000363321322418591
QX37	A_12_P115819	-0.170631943731937
QX3	A_12_P115819	-0.0306319437319369
QX41	A_12_P115819	0.337999999999999
QX44	A_12_P115819	0.160769633543813
QX45	A_12_P115819	NA
QX47	A_12_P115819	0.130000000000001
QX48	A_12_P115819	0.349753714185805
QX51	A_12_P115819	-0.165368040676093
QX52	A_12_P115819	-0.407852509008187
QX53	A_12_P115819	-0.175368040676093
QX56	A_12_P115819	0.0879999999999994
QX4	A_12_P115819	-0.0396366786775814
QX58	A_12_P115819	0.464631959323907
QX60	A_12_P115819	0.0179999999999996
QX64	A_12_P115819	0.0279999999999996
QX65	A_12_P115819	0.244848134802687
QX66	A_12_P115819	-2.09034178855205e-16
QX67	A_12_P115819	0.318737023691576
QX68	A_12_P115819	-0.0212629763084242
QX70	A_12_P115819	0.0285121102931074
QX72	A_12_P115819	0.131672433234257
QX74	A_12_P115819	-0.935368040676093
QX6	A_12_P115819	0.101672433234257
QX81	A_12_P115819	-0.0720000000000005
QX82	A_12_P115819	0.400363321322419
QX83	A_12_P115819	-0.0311759457652091
QX85	A_12_P115819	0.329753714185805
QX86	A_12_P115819	0.0197537141858052
QX88	A_12_P115819	-0.357852509008187
QX90	A_12_P115819	-0.259636678677581
QX91	A_12_P115819	0.550769633543813
QX93	A_12_P115819	0.0348481348026867
QX94	A_12_P115819	0.109368056268063
QX98	A_12_P115819	-0.0151518651973133
QX103	A_12_P115819	0.122863321322418
QX107	A_12_P115819	-0.0214878897068926
QX108	A_12_P115819	-0.060886678677582
QX111	A_12_P115819	-0.190886678677582
QX115	A_12_P115819	-0.0678525090081865
QX11	A_12_P115819	NA
QX119	A_12_P115819	-0.120886678677582
QX120	A_12_P115819	0.219113321322418
QX121	A_12_P115819	-0.305151865197313
QX128	A_12_P115819	-0.118327566765743
QX132	A_12_P115819	-0.268327566765743
QX134	A_12_P115819	-0.0283275667657431
QX13	A_12_P115819	-0.099230366456187
QX135	A_12_P115819	0.149368056268063
QX136	A_12_P115819	0.139368056268063
QX140	A_12_P115819	NA
QX141	A_12_P115819	0.472147490991813
QX142	A_12_P115819	-0.0878525090081863
QX144	A_12_P115819	0.482147490991813
QX145	A_12_P115819	-0.0978525090081863
QX148	A_12_P115819	0.0785121102931075
QX151	A_12_P115819	0.129368056268063
QX154	A_12_P115819	-0.050886678677582
QX15	A_12_P115819	NA
QX158	A_12_P115819	0.0321474909918135
QX159	A_12_P115819	-0.151487889706893
QX161	A_12_P115819	0.248737023691576
QX162	A_12_P115819	-0.0314878897068927
QX164	A_12_P115819	0.0516724332342569
QX165	A_12_P115819	NA
QX166	A_12_P115819	0.137999999999999
QX167	A_12_P115819	-0.120246285814195
QX168	A_12_P115819	NA
QX169	A_12_P115819	NA
QX170	A_12_P115819	0.159368056268063
QX172	A_12_P115819	-0.381262976308424
QX174	A_12_P115819	-0.661262976308424
QX16	A_12_P115819	-0.0153680406760933
QX17	A_12_P115819	0.251672433234257
QX176	A_12_P115819	-0.240631943731937
QX183	A_12_P115819	0.108512110293108
QX186	A_12_P115819	-0.0483275667657431
QX188	A_12_P115819	-0.00515186519731329
QX190	A_12_P115819	-0.441262976308424
QX191	A_12_P115819	NA
QX18	A_12_P115819	-0.129999999999999
QX19	A_12_P115819	NA
QX196	A_12_P115819	-0.0903633213224175
QX198	A_12_P115819	0.0086414136232269
QX205	A_12_P115819	0.0214208483469774
QX206	A_12_P115819	-0.189957009101023
QX207	A_12_P115819	-0.117863321322418
QX208	A_12_P115819	0.11801038104674
QX210	A_12_P115819	0.0409457905894207
QX211	A_12_P115819	-0.281613321322418
QX212	A_12_P115819	-0.140886678677582
QX214	A_12_P115819	0.114121492157851
QX215	A_12_P115819	-0.221358586376773
QX218	A_12_P115819	0.328386678677582
QX221	A_12_P115819	-0.63587850784215
QX22	A_12_P115819	0.16390531667907
QX225	A_12_P115819	0.178386678677582
QX229	A_12_P115819	-0.56587850784215
QX230	A_12_P115819	0.208386678677582
QX231	A_12_P115819	-0.0213585863767731
QX232	A_12_P115819	0.11801038104674
QX234	A_12_P115819	-0.168579151653023
QX236	A_12_P115819	-0.191613321322418
QX24	A_12_P115819	-0.171613321322418
QX237	A_12_P115819	0.240945790589421
QX27	A_12_P115819	-0.161989618953261
QX34	A_12_P115819	-0.209957009101023
QX38	A_12_P115819	-0.190972928459031
QX2	A_12_P115819	0.34801038104674
QX39	A_12_P115819	-0.409957009101023
QX40	A_12_P115819	0.19801038104674
QX42	A_12_P115819	-0.0222145323517289
QX49	A_12_P115819	0.0239053166790706
QX54	A_12_P115819	4.29908989767842e-05
QX55	A_12_P115819	0.299636678677583
QX59	A_12_P115819	0.878386678677582
QX61	A_12_P115819	NA
QX62	A_12_P115819	0.123905316679071
QX63	A_12_P115819	0.359636678677581
QX71	A_12_P115819	0.047785467648271
QX73	A_12_P115819	0.778386678677582
QX76	A_12_P115819	0.515124253343256
QX77	A_12_P115819	-0.213575547548279
QX7	A_12_P115819	-0.131989618953261
QX78	A_12_P115819	-0.080972928459031
QX79	A_12_P115819	0.0883866786775818
QX80	A_12_P115819	-0.00135858637677311
QX84	A_12_P115819	-0.0778633213224183
QX87	A_12_P115819	0.109113321322418
QX92	A_12_P115819	0.139636678677582
QX8	A_12_P115819	0.208824054234791
QX9	A_12_P115819	0.369636678677583
QX96	A_12_P115819	NA
QX97	A_12_P115819	0.204121492157851
QX99	A_12_P115819	-0.195878507842149
QX100	A_12_P115819	-0.188579151653023
QX101	A_12_P115819	-0.118579151653023
QX102	A_12_P115819	-0.0213585863767731
QX104	A_12_P115819	-0.0413585863767731
QX106	A_12_P115819	0.318824054234791
QX109	A_12_P115819	-0.571613321322418
QX112	A_12_P115819	0.39412149215785
QX114	A_12_P115819	0.114121492157851
QX10	A_12_P115819	0.42801038104674
QX117	A_12_P115819	0.0483866786775819
QX124	A_12_P115819	-0.229054209410579
QX125	A_12_P115819	-0.0490542094105793
QX127	A_12_P115819	0.0109457905894207
QX129	A_12_P115819	NA
QX131	A_12_P115819	0.077785467648271
QX133	A_12_P115819	-0.511613321322418
QX12	A_12_P115819	-0.159054209410579
QX137	A_12_P115819	-0.190363321322418
QX138	A_12_P115819	0.0186414136232269
QX139	A_12_P115819	0.389027071540969
QX143	A_12_P115819	-0.010972928459031
QX147	A_12_P115819	-0.580972928459031
QX149	A_12_P115819	0.111420848346977
QX14	A_12_P115819	0.0780103810467396
QX156	A_12_P115819	0.0796366786775824
QX157	A_12_P115819	0.0709457905894207
QX160	A_12_P115819	-0.0358785078421494
QX163	A_12_P115819	0.0086414136232269
QX171	A_12_P115819	-3.7097061533764e-15
QX173	A_12_P115819	-0.0613585863767731
QX177	A_12_P115819	-0.182214532351729
QX178	A_12_P115819	0.118641413623227
QX179	A_12_P115819	NA
QX180	A_12_P115819	-0.00587850784214944
QX181	A_12_P115819	0.254121492157851
QX182	A_12_P115819	-0.0313585863767731
QX184	A_12_P115819	0.049027071540969
QX185	A_12_P115819	0.429636678677582
QX187	A_12_P115819	-0.270972928459031
QX189	A_12_P115819	0.0596366786775824
QX192	A_12_P115819	NA
QX193	A_12_P115819	-0.20198961895326
QX153	A_12_P115819	0.0677854676482711
QX1	A_12_P119093	0.191399854024223
QX194	A_12_P119093	-0.166725145975778
QX195	A_12_P119093	-0.0786001459757768
QX197	A_12_P119093	-0.144693617889872
QX199	A_12_P119093	-0.186725145975774
QX200	A_12_P119093	-0.149139051084195
QX202	A_12_P119093	0.0171830371501797
QX203	A_12_P119093	-0.122816962849822
QX204	A_12_P119093	0.137183037150179
QX209	A_12_P119093	0.675306382110126
QX20	A_12_P119093	-0.0040000000000002
QX21	A_12_P119093	0.0613998540242238
QX213	A_12_P119093	-0.181293859481832
QX216	A_12_P119093	-0.137380116780621
QX217	A_12_P119093	-0.0886001459757764
QX220	A_12_P119093	-0.0667251459757765
QX222	A_12_P119093	0.398706140518168
QX223	A_12_P119093	-0.0791390510841961
QX224	A_12_P119093	0.120860948915804
QX226	A_12_P119093	-0.0653459042054211
QX227	A_12_P119093	0.0353063821101268
QX228	A_12_P119093	0.604654095794579
QX233	A_12_P119093	-0.276725145975776
QX235	A_12_P119093	0.0532748540242235
QX25	A_12_P119093	-0.0740000000000005
QX26	A_12_P119093	-0.114
QX28	A_12_P119093	0.226
QX29	A_12_P119093	0.155306382110127
QX30	A_12_P119093	-0.0167251459757763
QX31	A_12_P119093	0.0453063821101268
QX32	A_12_P119093	0.089236688446551
QX33	A_12_P119093	-0.178600145975776
QX37	A_12_P119093	0.0201077257122588
QX3	A_12_P119093	0.210107725712259
QX41	A_12_P119093	0.0859999999999997
QX44	A_12_P119093	-0.105345904205421
QX45	A_12_P119093	-0.14738011678062
QX47	A_12_P119093	0.05
QX48	A_12_P119093	-0.0746936178898732
QX51	A_12_P119093	-0.0374722518402165
QX52	A_12_P119093	0.128706140518167
QX53	A_12_P119093	0.00252774815978347
QX56	A_12_P119093	-0.194000000000001
QX4	A_12_P119093	-0.0986001459757764
QX58	A_12_P119093	-0.0274722518402166
QX60	A_12_P119093	-0.164000000000001
QX64	A_12_P119093	0.216
QX65	A_12_P119093	-0.0591390510841962
QX66	A_12_P119093	8.94789391432718e-16
QX67	A_12_P119093	-0.0407633115534489
QX68	A_12_P119093	0.039236688446551
QX70	A_12_P119093	0.026895711686853
QX72	A_12_P119093	0.0450565304226086
QX74	A_12_P119093	0.382527748159784
QX6	A_12_P119093	0.0150565304226086
QX81	A_12_P119093	-0.0340000000000005
QX82	A_12_P119093	-0.0886001459757764
QX83	A_12_P119093	0.010633329101732
QX85	A_12_P119093	0.0253063821101268
QX86	A_12_P119093	-0.154693617889873
QX88	A_12_P119093	-0.111293859481833
QX90	A_12_P119093	0.151399854024224
QX91	A_12_P119093	0.094654095794579
QX93	A_12_P119093	0.0108609489158038
QX94	A_12_P119093	0.000107725712258748
QX98	A_12_P119093	-0.169139051084196
QX103	A_12_P119093	0.0726198832193795
QX107	A_12_P119093	-0.00310428831314702
QX108	A_12_P119093	-0.136725145975776
QX111	A_12_P119093	-0.00672514597577647
QX115	A_12_P119093	-0.0212938594818326
QX11	A_12_P119093	NA
QX119	A_12_P119093	-0.0367251459757765
QX120	A_12_P119093	-0.0267251459757764
QX121	A_12_P119093	0.0608609489158038
QX128	A_12_P119093	0.325056530422609
QX132	A_12_P119093	-0.214943469577391
QX134	A_12_P119093	0.145056530422609
QX13	A_12_P119093	-0.235345904205421
QX135	A_12_P119093	0.340107725712259
QX136	A_12_P119093	-0.0698922742877412
QX140	A_12_P119093	NA
QX141	A_12_P119093	1.14870614051817
QX142	A_12_P119093	-0.121293859481833
QX144	A_12_P119093	-0.201293859481833
QX145	A_12_P119093	-0.231293859481833
QX148	A_12_P119093	0.056895711686853
QX151	A_12_P119093	-0.169892274287741
QX154	A_12_P119093	-0.116725145975776
QX15	A_12_P119093	-0.080763311553449
QX158	A_12_P119093	-0.301293859481833
QX159	A_12_P119093	-0.013104288313147
QX161	A_12_P119093	-0.020763311553449
QX162	A_12_P119093	0.196895711686853
QX164	A_12_P119093	0.105056530422609
QX165	A_12_P119093	-0.00469361788987326
QX166	A_12_P119093	0.0559999999999996
QX167	A_12_P119093	-0.314693617889873
QX168	A_12_P119093	-0.313104288313147
QX169	A_12_P119093	-0.0546936178898732
QX170	A_12_P119093	-0.00989227428774126
QX172	A_12_P119093	-0.060763311553449
QX174	A_12_P119093	0.109236688446551
QX16	A_12_P119093	-0.257472251840217
QX17	A_12_P119093	0.0650565304226086
QX176	A_12_P119093	0.0701077257122588
QX183	A_12_P119093	-0.143104288313147
QX186	A_12_P119093	0.275056530422609
QX188	A_12_P119093	-0.299139051084196
QX190	A_12_P119093	-0.180763311553449
QX191	A_12_P119093	-0.0946936178898732
QX18	A_12_P119093	-0.05
QX19	A_12_P119093	-0.265149854024223
QX196	A_12_P119093	-0.185149854024224
QX198	A_12_P119093	-0.0364419823361883
QX205	A_12_P119093	-0.0678435675302796
QX206	A_12_P119093	-0.311895612253868
QX207	A_12_P119093	0.326070175170933
QX208	A_12_P119093	0.182686980398104
QX210	A_12_P119093	0.178506822374162
QX211	A_12_P119093	-0.0432748540242234
QX212	A_12_P119093	0.423274854024223
QX214	A_12_P119093	0.0143112408673567
QX215	A_12_P119093	-0.0664419823361882
QX218	A_12_P119093	0.0767251459757765
QX221	A_12_P119093	0.174311240867357
QX22	A_12_P119093	-0.224021959888664
QX225	A_12_P119093	-0.0732748540242234
QX229	A_12_P119093	0.324311240867357
QX230	A_12_P119093	0.226725145975777
QX231	A_12_P119093	0.0635580176638117
QX232	A_12_P119093	-0.037313019601896
QX234	A_12_P119093	-0.39784356753028
QX236	A_12_P119093	0.0467251459757766
QX24	A_12_P119093	-0.0332748540242234
QX237	A_12_P119093	-0.0314931776258384
QX27	A_12_P119093	-0.017313019601896
QX34	A_12_P119093	0.388104387746132
QX38	A_12_P119093	-0.0412433259383202
QX2	A_12_P119093	0.172686980398104
QX39	A_12_P119093	-0.121895612253868
QX40	A_12_P119093	0.082686980398104
QX42	A_12_P119093	-0.0596539963615941
QX49	A_12_P119093	-0.0340219598886636
QX54	A_12_P119093	0.268104387746132
QX55	A_12_P119093	0.0348501459757765
QX59	A_12_P119093	0.0667251459757765
QX61	A_12_P119093	0.00597804011133644
QX62	A_12_P119093	-0.0140219598886636
QX63	A_12_P119093	0.166725145975777
QX71	A_12_P119093	0.120346003638406
QX73	A_12_P119093	0.0867251459757766
QX76	A_12_P119093	0.203449098755736
QX77	A_12_P119093	0.0478167639838524
QX7	A_12_P119093	0.082686980398104
QX78	A_12_P119093	0.0387566740616798
QX79	A_12_P119093	-0.00327485402422345
QX80	A_12_P119093	0.0635580176638117
QX84	A_12_P119093	-0.113929824829068
QX87	A_12_P119093	0.0432748540242235
QX92	A_12_P119093	0.0167251459757765
QX8	A_12_P119093	-0.059366670898268
QX9	A_12_P119093	NA
QX96	A_12_P119093	0.0487566740616798
QX97	A_12_P119093	-0.135688759132643
QX99	A_12_P119093	0.0843112408673568
QX100	A_12_P119093	0.0421564324697203
QX101	A_12_P119093	-0.0178435675302796
QX102	A_12_P119093	0.0635580176638117
QX104	A_12_P119093	-0.226441982336188
QX106	A_12_P119093	0.220633329101732
QX109	A_12_P119093	-0.113274854024223
QX112	A_12_P119093	-0.135688759132643
QX114	A_12_P119093	0.0943112408673568
QX10	A_12_P119093	-0.00731301960189598
QX117	A_12_P119093	-0.103274854024223
QX124	A_12_P119093	-0.331493177625838
QX125	A_12_P119093	-0.181493177625838
QX127	A_12_P119093	-0.371493177625838
QX129	A_12_P119093	-0.317313019601896
QX131	A_12_P119093	-0.099653996361594
QX133	A_12_P119093	0.0767251459757765
QX12	A_12_P119093	-0.191493177625838
QX137	A_12_P119093	-0.0451498540242235
QX138	A_12_P119093	-0.0664419823361882
QX139	A_12_P119093	0.79875667406168
QX143	A_12_P119093	-0.18124332593832
QX147	A_12_P119093	0.16875667406168
QX149	A_12_P119093	-0.31784356753028
QX14	A_12_P119093	NA
QX156	A_12_P119093	0.174850145975776
QX157	A_12_P119093	0.168506822374162
QX160	A_12_P119093	0.104311240867357
QX163	A_12_P119093	-0.106441982336188
QX171	A_12_P119093	1.63551631567481e-15
QX173	A_12_P119093	0.173558017663812
QX177	A_12_P119093	0.160346003638406
QX178	A_12_P119093	-0.126441982336188
QX179	A_12_P119093	-0.17124332593832
QX180	A_12_P119093	-0.175688759132643
QX181	A_12_P119093	0.214311240867357
QX182	A_12_P119093	-0.126441982336188
QX184	A_12_P119093	-0.18124332593832
QX185	A_12_P119093	0.424850145975777
QX187	A_12_P119093	-0.17124332593832
QX189	A_12_P119093	0.0248501459757766
QX192	A_12_P119093	-0.14124332593832
QX193	A_12_P119093	-0.027313019601896
QX153	A_12_P119093	0.070346003638406
QX1	A_12_P103624	0.0801397938166497
QX194	A_12_P103624	-0.024867972506497
QX195	A_12_P103624	-0.0798602061833475
QX197	A_12_P103624	-0.352482408484479
QX199	A_12_P103624	-0.67570130583983
QX200	A_12_P103624	-0.160964413896107
QX202	A_12_P103624	-0.0810564664979338
QX203	A_12_P103624	0.728943533502063
QX204	A_12_P103624	-0.481056466497936
QX209	A_12_P103624	0.137517591515525
QX20	A_12_P103624	0.162999999999999
QX21	A_12_P103624	-0.239860206183348
QX213	A_12_P103624	-0.0942759793798723
QX216	A_12_P103624	0.00210562199480254
QX217	A_12_P103624	0.0501397938166511
QX220	A_12_P103624	-0.0257013058398306
QX222	A_12_P103624	0.165724020620128
QX223	A_12_P103624	-0.210964413896108
QX224	A_12_P103624	-0.0409644138961075
QX226	A_12_P103624	-0.105940392177443
QX227	A_12_P103624	0.367517591515525
QX228	A_12_P103624	-0.315940392177443
QX233	A_12_P103624	-0.0457013058398301
QX235	A_12_P103624	0.08429869416017
QX25	A_12_P103624	-0.0570000000000011
QX26	A_12_P103624	-0.167000000000001
QX28	A_12_P103624	-0.287000000000001
QX29	A_12_P103624	0.107517591515525
QX30	A_12_P103624	-0.409867972506497
QX31	A_12_P103624	0.067517591515525
QX32	A_12_P103624	0.384645230242853
QX33	A_12_P103624	0.72013979381665
QX37	A_12_P103624	-0.710899757639101
QX3	A_12_P103624	-0.460899757639102
QX41	A_12_P103624	-0.00700000000000096
QX44	A_12_P103624	0.324059607822557
QX45	A_12_P103624	-0.00789437800519773
QX47	A_12_P103624	0.42
QX48	A_12_P103624	0.117517591515525
QX51	A_12_P103624	0.138017016717878
QX52	A_12_P103624	0.165724020620128
QX53	A_12_P103624	-0.0319829832821219
QX56	A_12_P103624	0.0429999999999991
QX4	A_12_P103624	0.38013979381665
QX58	A_12_P103624	0.108017016717878
QX60	A_12_P103624	0.072999999999999
QX64	A_12_P103624	0.232999999999999
QX65	A_12_P103624	0.179035586103893
QX66	A_12_P103624	7.07767178198537e-16
QX67	A_12_P103624	0.304645230242854
QX68	A_12_P103624	0.524645230242853
QX70	A_12_P103624	0.300110022911253
QX72	A_12_P103624	0.56078989232727
QX74	A_12_P103624	-0.081982983282122
QX6	A_12_P103624	0.410789892327269
QX81	A_12_P103624	-0.097000000000001
QX82	A_12_P103624	0.0901397938166505
QX83	A_12_P103624	-0.321320521484943
QX85	A_12_P103624	0.00751759151552505
QX86	A_12_P103624	0.097517591515525
QX88	A_12_P103624	-0.0142759793798723
QX90	A_12_P103624	-0.15986020618335
QX91	A_12_P103624	0.164059607822557
QX93	A_12_P103624	0.199035586103893
QX94	A_12_P103624	0.0191002423608984
QX98	A_12_P103624	-0.0409644138961075
QX103	A_12_P103624	0.0821056219948023
QX107	A_12_P103624	-0.0698899770887471
QX108	A_12_P103624	-0.15570130583983
QX111	A_12_P103624	-0.16570130583983
QX115	A_12_P103624	0.0157240206201277
QX11	A_12_P103624	-0.0419829832821219
QX119	A_12_P103624	-0.55570130583983
QX120	A_12_P103624	0.09429869416017
QX121	A_12_P103624	-0.0209644138961075
QX128	A_12_P103624	0.0307898923272698
QX132	A_12_P103624	-0.47921010767273
QX134	A_12_P103624	0.13078989232727
QX13	A_12_P103624	-0.395940392177443
QX135	A_12_P103624	-0.710899757639101
QX136	A_12_P103624	-0.100899757639102
QX140	A_12_P103624	0.0380170167178782
QX141	A_12_P103624	-0.134275979379872
QX142	A_12_P103624	0.00572402062012775
QX144	A_12_P103624	0.0557240206201277
QX145	A_12_P103624	-0.194275979379872
QX148	A_12_P103624	0.120110022911253
QX151	A_12_P103624	0.429100242360898
QX154	A_12_P103624	-0.0657013058398301
QX15	A_12_P103624	-0.305354769757147
QX158	A_12_P103624	-0.0542759793798724
QX159	A_12_P103624	-0.489889977088747
QX161	A_12_P103624	0.344645230242853
QX162	A_12_P103624	0.280110022911253
QX164	A_12_P103624	0.500789892327269
QX165	A_12_P103624	-0.052482408484475
QX166	A_12_P103624	0.102999999999999
QX167	A_12_P103624	0.0375175915155249
QX168	A_12_P103624	-0.259889977088747
QX169	A_12_P103624	-0.012482408484475
QX170	A_12_P103624	0.529100242360898
QX172	A_12_P103624	-0.0953547697571465
QX174	A_12_P103624	-0.215354769757147
QX16	A_12_P103624	0.0280170167178782
QX17	A_12_P103624	0.410789892327269
QX176	A_12_P103624	-0.0408997576391017
QX183	A_12_P103624	-0.079889977088747
QX186	A_12_P103624	-0.0692101076727302
QX188	A_12_P103624	-0.0909644138961074
QX190	A_12_P103624	-0.135354769757146
QX191	A_12_P103624	-0.152482408484475
QX18	A_12_P103624	-0.42
QX19	A_12_P103624	-0.200124261170356
QX196	A_12_P103624	-0.100124261170356
QX198	A_12_P103624	0.208836187373892
QX205	A_12_P103624	0.0854599656331213
QX206	A_12_P103624	0.58379555283555
QX207	A_12_P103624	-0.108158432992204
QX208	A_12_P103624	-0.195618824744153
QX210	A_12_P103624	-0.579474162659737
QX211	A_12_P103624	-0.135965360826836
QX212	A_12_P103624	-0.41570130583983
QX214	A_12_P103624	-0.281228468883114
QX215	A_12_P103624	-0.831163812626108
QX218	A_12_P103624	0.364034639173163
QX221	A_12_P103624	-0.081228468883114
QX22	A_12_P103624	-0.0422470382691279
QX225	A_12_P103624	0.0940346391731635
QX229	A_12_P103624	-0.131228468883114
QX230	A_12_P103624	0.824034639173164
QX231	A_12_P103624	0.268836187373892
QX232	A_12_P103624	0.194381175255847
QX234	A_12_P103624	0.0454599656331214
QX236	A_12_P103624	0.00403463917316352
QX24	A_12_P103624	-0.0859653608268364
QX237	A_12_P103624	-0.339474162659737
QX27	A_12_P103624	-0.435618824744153
QX34	A_12_P103624	-0.536204447164449
QX38	A_12_P103624	0.397253536528519
QX2	A_12_P103624	-0.115618824744153
QX39	A_12_P103624	-0.24620444716445
QX40	A_12_P103624	-0.315618824744153
QX42	A_12_P103624	0.179845967924246
QX49	A_12_P103624	0.137752961730872
QX54	A_12_P103624	-0.43620444716445
QX55	A_12_P103624	0.629875738829644
QX59	A_12_P103624	0.224034639173164
QX61	A_12_P103624	-0.172247038269128
QX62	A_12_P103624	-0.00224703826912801
QX63	A_12_P103624	0.0248679725064962
QX71	A_12_P103624	0.149845967924246
QX73	A_12_P103624	0.0440346391731636
QX76	A_12_P103624	-0.0771309639486346
QX77	A_12_P103624	1.15657864833766
QX7	A_12_P103624	0.084381175255847
QX78	A_12_P103624	-0.102746463471481
QX79	A_12_P103624	0.144034639173164
QX80	A_12_P103624	0.198836187373892
QX84	A_12_P103624	0.0318415670077963
QX87	A_12_P103624	0.42429869416017
QX92	A_12_P103624	0.409867972506496
QX8	A_12_P103624	0.178679478515057
QX9	A_12_P103624	0.099875738829644
QX96	A_12_P103624	-0.0527464634714815
QX97	A_12_P103624	-0.191228468883114
QX99	A_12_P103624	-0.101228468883114
QX100	A_12_P103624	-0.0145400343668787
QX101	A_12_P103624	-0.0745400343668786
QX102	A_12_P103624	0.158836187373892
QX104	A_12_P103624	0.198836187373892
QX106	A_12_P103624	-0.101320521484943
QX109	A_12_P103624	-0.285965360826836
QX112	A_12_P103624	0.518771531116886
QX114	A_12_P103624	-0.081228468883114
QX10	A_12_P103624	0.364381175255847
QX117	A_12_P103624	0.414034639173163
QX124	A_12_P103624	-0.279474162659737
QX125	A_12_P103624	0.380525837340264
QX127	A_12_P103624	-0.129474162659737
QX129	A_12_P103624	-0.265618824744153
QX131	A_12_P103624	0.149845967924246
QX133	A_12_P103624	-0.215965360826836
QX12	A_12_P103624	-0.419474162659737
QX137	A_12_P103624	-0.290124261170356
QX138	A_12_P103624	0.058836187373892
QX139	A_12_P103624	-0.0927464634714814
QX143	A_12_P103624	-0.192746463471482
QX147	A_12_P103624	0.0872535365285185
QX149	A_12_P103624	0.0154599656331214
QX14	A_12_P103624	0.414381175255847
QX156	A_12_P103624	-0.180124261170356
QX157	A_12_P103624	-0.129474162659737
QX160	A_12_P103624	0.0487715311168861
QX163	A_12_P103624	0.258836187373892
QX171	A_12_P103624	-3.18842174884537e-15
QX173	A_12_P103624	0.388836187373892
QX177	A_12_P103624	-0.400154032075754
QX178	A_12_P103624	-0.0211638126261081
QX179	A_12_P103624	-0.172746463471482
QX180	A_12_P103624	0.0687715311168861
QX181	A_12_P103624	0.418771531116886
QX182	A_12_P103624	0.158836187373892
QX184	A_12_P103624	0.0272535365285186
QX185	A_12_P103624	-0.350124261170356
QX187	A_12_P103624	-0.122746463471481
QX189	A_12_P103624	-0.0601242611703558
QX192	A_12_P103624	0.107253536528519
QX193	A_12_P103624	-0.175618824744153
QX153	A_12_P103624	0.119845967924246
QX1	A_12_P106961	-0.11512417414849
QX194	A_12_P106961	-0.190144869839905
QX195	A_12_P106961	0.0748758258515105
QX197	A_12_P106961	0.136553990124521
QX199	A_12_P106961	0.307355130160095
QX200	A_12_P106961	0.0460870214301064
QX202	A_12_P106961	0.0978637589754598
QX203	A_12_P106961	NA
QX204	A_12_P106961	0.167863758975461
QX209	A_12_P106961	0.286553990124517
QX20	A_12_P106961	-0.341
QX21	A_12_P106961	-0.0551241741484904
QX213	A_12_P106961	-0.225733652379929
QX216	A_12_P106961	-0.195144869839906
QX217	A_12_P106961	0.244875825851509
QX220	A_12_P106961	-0.0926448698399053
QX222	A_12_P106961	0.45426634762007
QX223	A_12_P106961	0.0460870214301066
QX224	A_12_P106961	NA
QX226	A_12_P106961	-0.161147746111694
QX227	A_12_P106961	-0.00344600987548196
QX228	A_12_P106961	0.428852253888306
QX233	A_12_P106961	0.187355130160095
QX235	A_12_P106961	-0.152644869839905
QX25	A_12_P106961	0.229
QX26	A_12_P106961	-0.191
QX28	A_12_P106961	0.329
QX29	A_12_P106961	-0.543446009875482
QX30	A_12_P106961	-0.0801448698399053
QX31	A_12_P106961	-0.243446009875482
QX32	A_12_P106961	-0.0917873915332543
QX33	A_12_P106961	0.134875825851509
QX37	A_12_P106961	0.152463834922215
QX3	A_12_P106961	0.652463834922215
QX41	A_12_P106961	0.059
QX44	A_12_P106961	0.0588522538883056
QX45	A_12_P106961	NA
QX47	A_12_P106961	NA
QX48	A_12_P106961	-0.353446009875482
QX51	A_12_P106961	-0.13924371933119
QX52	A_12_P106961	0.224266347620071
QX53	A_12_P106961	0.35075628066881
QX56	A_12_P106961	-0.241
QX4	A_12_P106961	-0.365124174148491
QX58	A_12_P106961	-0.47924371933119
QX60	A_12_P106961	-0.171
QX64	A_12_P106961	0.179
QX65	A_12_P106961	-0.403912978569893
QX66	A_12_P106961	3.00107161343988e-16
QX67	A_12_P106961	-0.361787391533254
QX68	A_12_P106961	-0.0117873915332543
QX70	A_12_P106961	-0.120131699854459
QX72	A_12_P106961	0.283198121482755
QX74	A_12_P106961	0.24075628066881
QX6	A_12_P106961	0.153198121482755
QX81	A_12_P106961	0.089
QX82	A_12_P106961	-0.175124174148491
QX83	A_12_P106961	0.0481534986552719
QX85	A_12_P106961	-0.083446009875482
QX86	A_12_P106961	0.276553990124518
QX88	A_12_P106961	-0.00573365237992885
QX90	A_12_P106961	-0.0351241741484906
QX91	A_12_P106961	-0.0711477461116944
QX93	A_12_P106961	-0.0339129785698935
QX94	A_12_P106961	-0.107536165077785
QX98	A_12_P106961	-0.0739129785698935
QX103	A_12_P106961	0.00485513016009466
QX107	A_12_P106961	-0.0601316998544594
QX108	A_12_P106961	0.0173551301600946
QX111	A_12_P106961	-0.252644869839905
QX115	A_12_P106961	-0.165733652379929
QX11	A_12_P106961	NA
QX119	A_12_P106961	0.197355130160095
QX120	A_12_P106961	-0.112644869839905
QX121	A_12_P106961	-0.0839129785698935
QX128	A_12_P106961	-0.146801878517245
QX132	A_12_P106961	0.093198121482755
QX134	A_12_P106961	-0.216801878517245
QX13	A_12_P106961	0.168852253888306
QX135	A_12_P106961	0.202463834922215
QX136	A_12_P106961	-0.187536165077785
QX140	A_12_P106961	NA
QX141	A_12_P106961	-0.335733652379929
QX142	A_12_P106961	0.0942663476200711
QX144	A_12_P106961	-0.525733652379929
QX145	A_12_P106961	0.0542663476200711
QX148	A_12_P106961	0.269868300145541
QX151	A_12_P106961	-0.267536165077785
QX154	A_12_P106961	0.237355130160095
QX15	A_12_P106961	NA
QX158	A_12_P106961	0.244266347620071
QX159	A_12_P106961	-0.0801316998544594
QX161	A_12_P106961	-0.0317873915332544
QX162	A_12_P106961	0.00986830014554062
QX164	A_12_P106961	0.0431981214827551
QX165	A_12_P106961	NA
QX166	A_12_P106961	0.059
QX167	A_12_P106961	0.406553990124518
QX168	A_12_P106961	NA
QX169	A_12_P106961	-0.023446009875482
QX170	A_12_P106961	-0.197536165077785
QX172	A_12_P106961	-0.351787391533254
QX174	A_12_P106961	0.138212608466746
QX16	A_12_P106961	0.11075628066881
QX17	A_12_P106961	-0.446801878517245
QX176	A_12_P106961	0.272463834922215
QX183	A_12_P106961	-0.0501316998544594
QX186	A_12_P106961	0.0431981214827551
QX188	A_12_P106961	0.136087021430107
QX190	A_12_P106961	NA
QX191	A_12_P106961	0.546553990124518
QX18	A_12_P106961	NA
QX19	A_12_P106961	NA
QX196	A_12_P106961	0.12516556553132
QX198	A_12_P106961	-0.0972464253979744
QX205	A_12_P106961	-0.0254439127001183
QX206	A_12_P106961	-0.270858006431884
QX207	A_12_P106961	-0.00485513016009467
QX208	A_12_P106961	0.528502348146556
QX210	A_12_P106961	0.243487861162566
QX211	A_12_P106961	0.277644869839905
QX212	A_12_P106961	0.0873551301600946
QX214	A_12_P106961	0.176376761109917
QX215	A_12_P106961	-0.0372464253979745
QX218	A_12_P106961	-0.202355130160095
QX221	A_12_P106961	-0.0836232388900829
QX22	A_12_P106961	-0.198953979651379
QX225	A_12_P106961	-0.542355130160094
QX229	A_12_P106961	0.376376761109917
QX230	A_12_P106961	0.177644869839905
QX231	A_12_P106961	-0.127246425397974
QX232	A_12_P106961	-0.231497651853444
QX234	A_12_P106961	-0.0954439127001183
QX236	A_12_P106961	0.107644869839905
QX24	A_12_P106961	0.0976448698399052
QX237	A_12_P106961	0.00348786116256555
QX27	A_12_P106961	0.198502348146556
QX34	A_12_P106961	0.219141993568116
QX38	A_12_P106961	NA
QX2	A_12_P106961	NA
QX39	A_12_P106961	-0.520858006431883
QX40	A_12_P106961	-0.0214976518534437
QX42	A_12_P106961	-0.119841960174649
QX49	A_12_P106961	0.0610460203486209
QX54	A_12_P106961	0.389141993568116
QX55	A_12_P106961	0.00516556553131999
QX59	A_12_P106961	-0.502355130160095
QX61	A_12_P106961	-0.00895397965137899
QX62	A_12_P106961	-0.118953979651379
QX63	A_12_P106961	0.190144869839906
QX71	A_12_P106961	0.110158039825351
QX73	A_12_P106961	-0.0723551301600947
QX76	A_12_P106961	0.182034515261465
QX77	A_12_P106961	0.186763246559938
QX7	A_12_P106961	NA
QX78	A_12_P106961	NA
QX79	A_12_P106961	-0.0423551301600948
QX80	A_12_P106961	0.0627535746020255
QX84	A_12_P106961	0.195144869839905
QX87	A_12_P106961	-0.0026448698399054
QX92	A_12_P106961	0.0801448698399053
QX8	A_12_P106961	-0.131846501344728
QX9	A_12_P106961	NA
QX96	A_12_P106961	0.296843729804329
QX97	A_12_P106961	0.0463767611099172
QX99	A_12_P106961	0.0863767611099172
QX100	A_12_P106961	0.0545560872998817
QX101	A_12_P106961	0.294556087299882
QX102	A_12_P106961	0.192753574602026
QX104	A_12_P106961	-0.177246425397975
QX106	A_12_P106961	NA
QX109	A_12_P106961	0.457644869839905
QX112	A_12_P106961	0.0563767611099172
QX114	A_12_P106961	0.146376761109917
QX10	A_12_P106961	0.0685023481465563
QX117	A_12_P106961	-0.402355130160095
QX124	A_12_P106961	0.383487861162565
QX125	A_12_P106961	0.113487861162566
QX127	A_12_P106961	-0.346512138837434
QX129	A_12_P106961	NA
QX131	A_12_P106961	-0.139841960174649
QX133	A_12_P106961	0.137644869839905
QX12	A_12_P106961	-0.0365121388374345
QX137	A_12_P106961	NA
QX138	A_12_P106961	0.282753574602026
QX139	A_12_P106961	0.396843729804329
QX143	A_12_P106961	-0.683156270195672
QX147	A_12_P106961	-0.203156270195671
QX149	A_12_P106961	-0.00544391270011829
QX14	A_12_P106961	NA
QX156	A_12_P106961	-0.23483443446868
QX157	A_12_P106961	-0.166512138837434
QX160	A_12_P106961	NA
QX163	A_12_P106961	-0.227246425397975
QX171	A_12_P106961	1.45543299634454e-15
QX173	A_12_P106961	-0.0572464253979745
QX177	A_12_P106961	0.130158039825351
QX178	A_12_P106961	-0.127246425397974
QX179	A_12_P106961	NA
QX180	A_12_P106961	0.0663767611099172
QX181	A_12_P106961	-0.503623238890083
QX182	A_12_P106961	-0.207246425397975
QX184	A_12_P106961	-0.423156270195671
QX185	A_12_P106961	-0.00483443446868001
QX187	A_12_P106961	0.446843729804329
QX189	A_12_P106961	0.06516556553132
QX192	A_12_P106961	NA
QX193	A_12_P106961	NA
QX153	A_12_P106961	0.0501580398253513
QX1	A_12_P116238	0.135385217938252
QX194	A_12_P116238	NA
QX195	A_12_P116238	-0.374614782061746
QX197	A_12_P116238	-0.414990268630237
QX199	A_12_P116238	-0.739823115395082
QX200	A_12_P116238	-0.378599757846392
QX202	A_12_P116238	-0.333890320133195
QX203	A_12_P116238	0.876109679866797
QX204	A_12_P116238	-0.143890320133196
QX209	A_12_P116238	-0.194990268630234
QX20	A_12_P116238	0.28
QX21	A_12_P116238	-0.474614782061749
QX213	A_12_P116238	0.12607016345369
QX216	A_12_P116238	0.194760217938248
QX217	A_12_P116238	0.0553852179382525
QX220	A_12_P116238	0.0101768846049183
QX222	A_12_P116238	-0.103929836546309
QX223	A_12_P116238	0.271400242153612
QX224	A_12_P116238	0.131400242153614
QX226	A_12_P116238	0.247418820307311
QX227	A_12_P116238	1.10500973136976
QX228	A_12_P116238	-0.372581179692689
QX233	A_12_P116238	-0.169823115395082
QX235	A_12_P116238	-0.0198231153950815
QX25	A_12_P116238	0.0199999999999996
QX26	A_12_P116238	0.0499999999999995
QX28	A_12_P116238	-0.17
QX29	A_12_P116238	0.655009731369764
QX30	A_12_P116238	-0.410239782061748
QX31	A_12_P116238	0.315009731369764
QX32	A_12_P116238	0.36859582192453
QX33	A_12_P116238	0.615385217938252
QX37	A_12_P116238	-0.60922501080834
QX3	A_12_P116238	-0.59922501080834
QX41	A_12_P116238	-0.39
QX44	A_12_P116238	0.327418820307311
QX45	A_12_P116238	NA
QX47	A_12_P116238	0.56
QX48	A_12_P116238	0.145009731369764
QX51	A_12_P116238	0.336308067007278
QX52	A_12_P116238	-0.0739298365463102
QX53	A_12_P116238	0.106308067007278
QX56	A_12_P116238	0.0199999999999996
QX4	A_12_P116238	0.425385217938252
QX58	A_12_P116238	-0.173691932992722
QX60	A_12_P116238	0.14
QX64	A_12_P116238	-3.72815299114983e-16
QX65	A_12_P116238	0.401400242153613
QX66	A_12_P116238	1.23006919268759e-15
QX67	A_12_P116238	0.17859582192453
QX68	A_12_P116238	0.49859582192453
QX70	A_12_P116238	0.22730018161521
QX72	A_12_P116238	0.541109536742369
QX74	A_12_P116238	-0.573691932992721
QX6	A_12_P116238	0.531109536742369
QX81	A_12_P116238	-0.1
QX82	A_12_P116238	0.235385217938252
QX83	A_12_P116238	-0.383410756009704
QX85	A_12_P116238	0.105009731369764
QX86	A_12_P116238	-0.134990268630236
QX88	A_12_P116238	0.01607016345369
QX90	A_12_P116238	-0.404614782061748
QX91	A_12_P116238	0.207418820307311
QX93	A_12_P116238	0.471400242153613
QX94	A_12_P116238	-0.0492250108083398
QX98	A_12_P116238	-0.0985997578463864
QX103	A_12_P116238	-0.00523978206174861
QX107	A_12_P116238	0.67730018161521
QX108	A_12_P116238	-0.229823115395081
QX111	A_12_P116238	0.200176884604918
QX115	A_12_P116238	0.21607016345369
QX11	A_12_P116238	NA
QX119	A_12_P116238	-0.589823115395082
QX120	A_12_P116238	0.340176884604918
QX121	A_12_P116238	-0.418599757846387
QX128	A_12_P116238	-0.0488904632576316
QX132	A_12_P116238	-0.508890463257632
QX134	A_12_P116238	-0.0488904632576316
QX13	A_12_P116238	-0.472581179692689
QX135	A_12_P116238	-0.86922501080834
QX136	A_12_P116238	-0.13922501080834
QX140	A_12_P116238	NA
QX141	A_12_P116238	0.14607016345369
QX142	A_12_P116238	-0.23392983654631
QX144	A_12_P116238	0.28607016345369
QX145	A_12_P116238	-0.0939298365463102
QX148	A_12_P116238	-0.0626998183847901
QX151	A_12_P116238	0.29077498919166
QX154	A_12_P116238	-0.159823115395082
QX15	A_12_P116238	NA
QX158	A_12_P116238	0.31607016345369
QX159	A_12_P116238	-0.74269981838479
QX161	A_12_P116238	0.26859582192453
QX162	A_12_P116238	0.23730018161521
QX164	A_12_P116238	0.541109536742369
QX165	A_12_P116238	NA
QX166	A_12_P116238	0.15
QX167	A_12_P116238	-0.234990268630236
QX168	A_12_P116238	-0.90269981838479
QX169	A_12_P116238	-0.264990268630236
QX170	A_12_P116238	0.37077498919166
QX172	A_12_P116238	-0.37140417807547
QX174	A_12_P116238	-0.27140417807547
QX16	A_12_P116238	-0.383691932992722
QX17	A_12_P116238	0.471109536742368
QX176	A_12_P116238	-0.33922501080834
QX183	A_12_P116238	-0.13269981838479
QX186	A_12_P116238	0.0311095367423685
QX188	A_12_P116238	0.101400242153614
QX190	A_12_P116238	NA
QX191	A_12_P116238	-0.104990268630236
QX18	A_12_P116238	-0.56
QX19	A_12_P116238	NA
QX196	A_12_P116238	-0.0641352179382517
QX198	A_12_P116238	0.431254553315157
QX205	A_12_P116238	-0.0434502724228137
QX206	A_12_P116238	0.697898384430807
QX207	A_12_P116238	-0.0647602179382527
QX208	A_12_P116238	-0.540924613951974
QX210	A_12_P116238	-0.608410899134136
QX211	A_12_P116238	-0.459343551271585
QX212	A_12_P116238	-0.419823115395082
QX214	A_12_P116238	-0.55812019372289
QX215	A_12_P116238	-0.298745446684844
QX218	A_12_P116238	0.400656448728415
QX221	A_12_P116238	-0.22812019372289
QX22	A_12_P116238	0.346787631130774
QX225	A_12_P116238	0.320656448728415
QX229	A_12_P116238	-0.67812019372289
QX230	A_12_P116238	1.07065644872841
QX231	A_12_P116238	0.301254553315156
QX232	A_12_P116238	0.429075386048026
QX234	A_12_P116238	-0.393450272422813
QX236	A_12_P116238	0.0406564487284147
QX24	A_12_P116238	-0.139343551271585
QX237	A_12_P116238	-0.0284108991341353
QX27	A_12_P116238	-0.320924613951974
QX34	A_12_P116238	-0.432101615569192
QX38	A_12_P116238	0.73548929549326
QX2	A_12_P116238	0.259075386048026
QX39	A_12_P116238	-0.232101615569193
QX40	A_12_P116238	-0.300924613951974
QX42	A_12_P116238	0.267779745738706
QX49	A_12_P116238	-0.0432123688692256
QX54	A_12_P116238	-0.782101615569193
QX55	A_12_P116238	0.695864782061749
QX59	A_12_P116238	0.330656448728415
QX61	A_12_P116238	NA
QX62	A_12_P116238	0.0567876311307742
QX63	A_12_P116238	-1.33385210480613e-15
QX71	A_12_P116238	0.427779745738706
QX73	A_12_P116238	0.0206564487284147
QX76	A_12_P116238	0.328096771571286
QX77	A_12_P116238	1.33349318804115
QX7	A_12_P116238	-0.210924613951974
QX78	A_12_P116238	0.58548929549326
QX79	A_12_P116238	0.280656448728415
QX80	A_12_P116238	0.301254553315156
QX84	A_12_P116238	-0.124760217938253
QX87	A_12_P116238	0.550176884604918
QX92	A_12_P116238	0.410239782061748
QX8	A_12_P116238	0.286589243990296
QX9	A_12_P116238	0.335864782061749
QX96	A_12_P116238	0.12548929549326
QX97	A_12_P116238	-0.14812019372289
QX99	A_12_P116238	-0.15812019372289
QX100	A_12_P116238	-0.00345027242281396
QX101	A_12_P116238	-0.223450272422814
QX102	A_12_P116238	0.211254553315156
QX104	A_12_P116238	0.0412545533151564
QX106	A_12_P116238	0.0265892439902956
QX109	A_12_P116238	-0.809343551271585
QX112	A_12_P116238	0.68187980627711
QX114	A_12_P116238	-0.15812019372289
QX10	A_12_P116238	0.659075386048026
QX117	A_12_P116238	0.720656448728415
QX124	A_12_P116238	-0.368410899134135
QX125	A_12_P116238	0.451589100865864
QX127	A_12_P116238	-0.138410899134136
QX129	A_12_P116238	-0.470924613951974
QX131	A_12_P116238	0.267779745738706
QX133	A_12_P116238	-0.819343551271585
QX12	A_12_P116238	-0.548410899134136
QX137	A_12_P116238	-0.284135217938252
QX138	A_12_P116238	0.261254553315156
QX139	A_12_P116238	0.0754892954932599
QX143	A_12_P116238	-1.17451070450674
QX147	A_12_P116238	-0.83451070450674
QX149	A_12_P116238	0.0165497275771861
QX14	A_12_P116238	0.479075386048026
QX156	A_12_P116238	-0.0941352179382518
QX157	A_12_P116238	-0.268410899134136
QX160	A_12_P116238	0.38187980627711
QX163	A_12_P116238	0.241254553315156
QX171	A_12_P116238	-2.55509743189381e-15
QX173	A_12_P116238	0.351254553315157
QX177	A_12_P116238	-0.452220254261294
QX178	A_12_P116238	-0.188745446684843
QX179	A_12_P116238	NA
QX180	A_12_P116238	-0.0181201937228904
QX181	A_12_P116238	0.40187980627711
QX182	A_12_P116238	0.291254553315156
QX184	A_12_P116238	-0.17451070450674
QX185	A_12_P116238	-0.484135217938252
QX187	A_12_P116238	-0.72451070450674
QX189	A_12_P116238	-0.164135217938252
QX192	A_12_P116238	0.54548929549326
QX193	A_12_P116238	-0.330924613951974
QX153	A_12_P116238	0.187779745738706
QX1	A_12_P114254	0.198132278534836
QX194	A_12_P114254	0.148757278534832
QX195	A_12_P114254	-0.291867721465165
QX197	A_12_P114254	-0.0398843422710302
QX199	A_12_P114254	0.303757278534833
QX200	A_12_P114254	0.26750808726093
QX202	A_12_P114254	-0.248230690197606
QX203	A_12_P114254	-0.488230690197606
QX204	A_12_P114254	-0.0782306901976068
QX209	A_12_P114254	0.290115657728971
QX20	A_12_P114254	0.0880000000000005
QX21	A_12_P114254	0.348132278534831
QX213	A_12_P114254	-0.400307041098875
QX216	A_12_P114254	-0.0629941771721325
QX217	A_12_P114254	0.248132278534834
QX220	A_12_P114254	-0.506242721465167
QX222	A_12_P114254	-0.620307041098874
QX223	A_12_P114254	0.0175080872609262
QX224	A_12_P114254	0.0275080872609262
QX226	A_12_P114254	0.0280845962343882
QX227	A_12_P114254	-0.0198843422710285
QX228	A_12_P114254	1.25808459623439
QX233	A_12_P114254	0.203757278534834
QX235	A_12_P114254	-0.406242721465166
QX25	A_12_P114254	0.158000000000001
QX26	A_12_P114254	-0.141999999999999
QX28	A_12_P114254	-0.291999999999999
QX29	A_12_P114254	0.280115657728972
QX30	A_12_P114254	0.668757278534834
QX31	A_12_P114254	-0.0598843422710285
QX32	A_12_P114254	-0.139333677485982
QX33	A_12_P114254	-0.121867721465166
QX37	A_12_P114254	-0.111438940643877
QX3	A_12_P114254	0.588561059356123
QX41	A_12_P114254	-0.0919999999999994
QX44	A_12_P114254	-0.401915403765612
QX45	A_12_P114254	0.197005822827867
QX47	A_12_P114254	-0.175
QX48	A_12_P114254	-0.0898843422710285
QX51	A_12_P114254	-0.0707285417569715
QX52	A_12_P114254	0.209692958901126
QX53	A_12_P114254	0.0392714582430284
QX56	A_12_P114254	0.198000000000001
QX4	A_12_P114254	0.268132278534834
QX58	A_12_P114254	-0.570728541756972
QX60	A_12_P114254	-0.0519999999999995
QX64	A_12_P114254	-0.242
QX65	A_12_P114254	-0.112491912739074
QX66	A_12_P114254	-1.41108912748988e-15
QX67	A_12_P114254	-0.089333677485982
QX68	A_12_P114254	-0.419333677485982
QX70	A_12_P114254	0.128131065445695
QX72	A_12_P114254	-0.686493206700822
QX74	A_12_P114254	0.149271458243028
QX6	A_12_P114254	-0.236493206700822
QX81	A_12_P114254	0.238000000000001
QX82	A_12_P114254	-0.0418677214651662
QX83	A_12_P114254	0.124254752732725
QX85	A_12_P114254	-0.149884342271029
QX86	A_12_P114254	0.210115657728971
QX88	A_12_P114254	-0.110307041098874
QX90	A_12_P114254	-0.321867721465166
QX91	A_12_P114254	-0.251915403765612
QX93	A_12_P114254	-0.142491912739074
QX94	A_12_P114254	0.448561059356123
QX98	A_12_P114254	0.237508087260926
QX103	A_12_P114254	0.0470058228278666
QX107	A_12_P114254	-0.531868934554305
QX108	A_12_P114254	-0.106242721465166
QX111	A_12_P114254	0.113757278534834
QX115	A_12_P114254	0.0696929589011255
QX11	A_12_P114254	0.569271458243029
QX119	A_12_P114254	0.393757278534834
QX120	A_12_P114254	-0.0662427214651663
QX121	A_12_P114254	-0.192491912739074
QX128	A_12_P114254	0.783506793299178
QX132	A_12_P114254	-0.0464932067008219
QX134	A_12_P114254	0.163506793299178
QX13	A_12_P114254	0.368084596234388
QX135	A_12_P114254	0.638561059356123
QX136	A_12_P114254	-0.0614389406438768
QX140	A_12_P114254	0.0492714582430285
QX141	A_12_P114254	-0.0603070410988745
QX142	A_12_P114254	-0.550307041098874
QX144	A_12_P114254	-0.370307041098875
QX145	A_12_P114254	-0.000307041098874482
QX148	A_12_P114254	0.0781310654456948
QX151	A_12_P114254	-0.191438940643877
QX154	A_12_P114254	-0.306242721465166
QX15	A_12_P114254	NA
QX158	A_12_P114254	-0.270307041098875
QX159	A_12_P114254	0.598131065445694
QX161	A_12_P114254	-0.069333677485982
QX162	A_12_P114254	-0.191868934554305
QX164	A_12_P114254	-0.276493206700822
QX165	A_12_P114254	-0.129884342271029
QX166	A_12_P114254	0.138000000000001
QX167	A_12_P114254	0.380115657728971
QX168	A_12_P114254	-0.181868934554305
QX169	A_12_P114254	-0.629884342271028
QX170	A_12_P114254	-0.441438940643877
QX172	A_12_P114254	0.270666322514018
QX174	A_12_P114254	0.130666322514018
QX16	A_12_P114254	0.349271458243029
QX17	A_12_P114254	-0.336493206700822
QX176	A_12_P114254	0.218561059356123
QX183	A_12_P114254	0.128131065445695
QX186	A_12_P114254	0.053506793299178
QX188	A_12_P114254	-0.092491912739074
QX190	A_12_P114254	0.180666322514018
QX191	A_12_P114254	0.190115657728971
QX18	A_12_P114254	0.175
QX19	A_12_P114254	NA
QX196	A_12_P114254	-0.649382278534833
QX198	A_12_P114254	-0.168953497713544
QX205	A_12_P114254	0.142178401831458
QX206	A_12_P114254	-0.259429960835279
QX207	A_12_P114254	-0.170508734241801
QX208	A_12_P114254	0.323151765444351
QX210	A_12_P114254	-0.00400776377048927
QX211	A_12_P114254	-0.0237572785348337
QX212	A_12_P114254	0.173757278534834
QX214	A_12_P114254	0.619993530191259
QX215	A_12_P114254	0.471046502286456
QX218	A_12_P114254	0.216242721465166
QX221	A_12_P114254	0.479993530191259
QX22	A_12_P114254	0.141756901173361
QX225	A_12_P114254	0.166242721465166
QX229	A_12_P114254	-0.740006469808741
QX230	A_12_P114254	-0.223757278534834
QX231	A_12_P114254	0.0210465022864559
QX232	A_12_P114254	-0.116848234555649
QX234	A_12_P114254	0.632178401831458
QX236	A_12_P114254	-0.263757278534834
QX24	A_12_P114254	-0.0437572785348337
QX237	A_12_P114254	0.145992236229511
QX27	A_12_P114254	0.103151765444351
QX34	A_12_P114254	-0.47942996083528
QX38	A_12_P114254	-0.387398899340696
QX2	A_12_P114254	-0.186848234555649
QX39	A_12_P114254	0.190570039164721
QX40	A_12_P114254	0.0131517654443508
QX42	A_12_P114254	-0.0893834916239727
QX49	A_12_P114254	0.351756901173361
QX54	A_12_P114254	0.180570039164721
QX55	A_12_P114254	-0.609382278534833
QX59	A_12_P114254	-0.123757278534834
QX61	A_12_P114254	-0.198243098826639
QX62	A_12_P114254	-0.318243098826639
QX63	A_12_P114254	-0.148757278534836
QX71	A_12_P114254	-0.249383491623973
QX73	A_12_P114254	0.156242721465166
QX76	A_12_P114254	-0.491927812394644
QX77	A_12_P114254	-1.64583818568989
QX7	A_12_P114254	0.163151765444351
QX78	A_12_P114254	0.112601100659304
QX79	A_12_P114254	0.0462427214651664
QX80	A_12_P114254	-0.0489534977135441
QX84	A_12_P114254	-0.010508734241801
QX87	A_12_P114254	-0.0562427214651662
QX92	A_12_P114254	-0.668757278534834
QX8	A_12_P114254	-0.145745247267275
QX9	A_12_P114254	0.170617721465166
QX96	A_12_P114254	0.0426011006593042
QX97	A_12_P114254	-0.450006469808741
QX99	A_12_P114254	0.309993530191258
QX100	A_12_P114254	0.452178401831458
QX101	A_12_P114254	0.132178401831458
QX102	A_12_P114254	-0.238953497713544
QX104	A_12_P114254	-0.138953497713544
QX106	A_12_P114254	0.344254752732725
QX109	A_12_P114254	0.276242721465166
QX112	A_12_P114254	-0.180006469808741
QX114	A_12_P114254	-0.320006469808741
QX10	A_12_P114254	0.113151765444351
QX117	A_12_P114254	0.0562427214651664
QX124	A_12_P114254	-0.0140077637704893
QX125	A_12_P114254	-0.124007763770489
QX127	A_12_P114254	0.0559922362295107
QX129	A_12_P114254	0.113151765444351
QX131	A_12_P114254	-0.189383491623973
QX133	A_12_P114254	0.536242721465166
QX12	A_12_P114254	0.155992236229511
QX137	A_12_P114254	0.180617721465166
QX138	A_12_P114254	-0.538953497713544
QX139	A_12_P114254	0.0126011006593042
QX143	A_12_P114254	0.272601100659304
QX147	A_12_P114254	-0.0673988993406959
QX149	A_12_P114254	0.242178401831458
QX14	A_12_P114254	-0.446848234555649
QX156	A_12_P114254	0.540617721465167
QX157	A_12_P114254	0.365992236229511
QX160	A_12_P114254	-0.100006469808741
QX163	A_12_P114254	-0.208953497713544
QX171	A_12_P114254	6.86299975183324e-17
QX173	A_12_P114254	-0.388953497713544
QX177	A_12_P114254	0.220616508376028
QX178	A_12_P114254	-0.118953497713544
QX179	A_12_P114254	-0.0773988993406959
QX180	A_12_P114254	0.379993530191259
QX181	A_12_P114254	-0.0100064698087413
QX182	A_12_P114254	0.271046502286456
QX184	A_12_P114254	-0.0373988993406958
QX185	A_12_P114254	0.230617721465166
QX187	A_12_P114254	0.312601100659304
QX189	A_12_P114254	-0.0293822785348336
QX192	A_12_P114254	-0.277398899340696
QX193	A_12_P114254	0.163151765444351
QX153	A_12_P114254	0.280616508376027
QX1	A_12_P102505	-0.469037555614126
QX194	A_12_P102505	0.25974439500967
QX195	A_12_P102505	0.120962444385873
QX197	A_12_P102505	1.15062507348751
QX199	A_12_P102505	0.705842464791849
QX200	A_12_P102505	0.0708271055662936
QX202	A_12_P102505	-0.49670297341139
QX203	A_12_P102505	NA
QX204	A_12_P102505	1.00329702658861
QX209	A_12_P102505	1.1706250734875
QX20	A_12_P102505	1.436
QX21	A_12_P102505	1.61096244438587
QX213	A_12_P102505	-1.10831670374275
QX216	A_12_P102505	0.191795516007734
QX217	A_12_P102505	0.380962444385873
QX220	A_12_P102505	-0.474157535208146
QX222	A_12_P102505	0.921683296257248
QX223	A_12_P102505	-0.399172894433706
QX224	A_12_P102505	-0.329172894433708
QX226	A_12_P102505	-0.0382805475244651
QX227	A_12_P102505	0.370625073487504
QX228	A_12_P102505	2.52171945247554
QX233	A_12_P102505	-0.644157535208148
QX235	A_12_P102505	0.125842464791852
QX25	A_12_P102505	0.275999999999999
QX26	A_12_P102505	-1.264
QX28	A_12_P102505	0.275999999999999
QX29	A_12_P102505	0.170625073487504
QX30	A_12_P102505	0.309744395009664
QX31	A_12_P102505	-1.1593749265125
QX32	A_12_P102505	1.10572735467698
QX33	A_12_P102505	NA
QX37	A_12_P102505	0.266019825800664
QX3	A_12_P102505	0.946019825800665
QX41	A_12_P102505	1.336
QX44	A_12_P102505	-0.858280547524464
QX45	A_12_P102505	-0.368204483992268
QX47	A_12_P102505	NA
QX48	A_12_P102505	0.360625073487504
QX51	A_12_P102505	-0.110914872982524
QX52	A_12_P102505	-0.0483167037427518
QX53	A_12_P102505	0.669085127017476
QX56	A_12_P102505	-1.344
QX4	A_12_P102505	-0.919037555614128
QX58	A_12_P102505	-0.860914872982524
QX60	A_12_P102505	-0.874000000000002
QX64	A_12_P102505	-1.174
QX65	A_12_P102505	0.960827105566293
QX66	A_12_P102505	-1.6008028236314e-14
QX67	A_12_P102505	NA
QX68	A_12_P102505	-0.534272645323025
QX70	A_12_P102505	-0.427713004158614
QX72	A_12_P102505	-1.61525560499034
QX74	A_12_P102505	-0.620914872982524
QX6	A_12_P102505	NA
QX81	A_12_P102505	0.915999999999998
QX82	A_12_P102505	-0.489037555614128
QX83	A_12_P102505	0.343808236569284
QX85	A_12_P102505	-1.8793749265125
QX86	A_12_P102505	-1.6893749265125
QX88	A_12_P102505	0.471683296257248
QX90	A_12_P102505	-0.529037555614128
QX91	A_12_P102505	-1.06828054752446
QX93	A_12_P102505	-0.439172894433707
QX94	A_12_P102505	0.0260198258006641
QX98	A_12_P102505	0.650827105566294
QX103	A_12_P102505	-0.238204483992268
QX107	A_12_P102505	-1.42771300415861
QX108	A_12_P102505	-0.0241575352081477
QX111	A_12_P102505	-0.614157535208148
QX115	A_12_P102505	-0.728316703742752
QX11	A_12_P102505	0.589085127017477
QX119	A_12_P102505	1.10584246479185
QX120	A_12_P102505	-0.184157535208148
QX121	A_12_P102505	0.700827105566294
QX128	A_12_P102505	-0.095255604990336
QX132	A_12_P102505	0.594744395009664
QX134	A_12_P102505	-0.0452556049903363
QX13	A_12_P102505	0.681719452475536
QX135	A_12_P102505	2.11601982580066
QX136	A_12_P102505	1.14601982580066
QX140	A_12_P102505	0.0990851270174763
QX141	A_12_P102505	1.30168329625725
QX142	A_12_P102505	-0.0183167037427518
QX144	A_12_P102505	-0.0383167037427518
QX145	A_12_P102505	0.281683296257248
QX148	A_12_P102505	-0.757713004158613
QX151	A_12_P102505	-1.26398017419934
QX154	A_12_P102505	0.0658424647918524
QX15	A_12_P102505	0.825727354676974
QX158	A_12_P102505	-0.738316703742752
QX159	A_12_P102505	0.0922869958413864
QX161	A_12_P102505	NA
QX162	A_12_P102505	1.35228699584139
QX164	A_12_P102505	-0.445255604990336
QX165	A_12_P102505	-0.949374926512496
QX166	A_12_P102505	0.415999999999999
QX167	A_12_P102505	-1.1193749265125
QX168	A_12_P102505	-0.577713004158613
QX169	A_12_P102505	-1.8293749265125
QX170	A_12_P102505	-0.893980174199336
QX172	A_12_P102505	0.365727354676975
QX174	A_12_P102505	-0.164272645323025
QX16	A_12_P102505	-0.520914872982523
QX17	A_12_P102505	-0.325255604990336
QX176	A_12_P102505	-0.183980174199336
QX183	A_12_P102505	0.292286995841386
QX186	A_12_P102505	2.03474439500966
QX188	A_12_P102505	-0.219172894433707
QX190	A_12_P102505	-0.214272645323025
QX191	A_12_P102505	-0.179374926512496
QX18	A_12_P102505	3.46944695195361e-17
QX19	A_12_P102505	0.0114736543665447
QX196	A_12_P102505	-0.238526345633455
QX198	A_12_P102505	0.326531035781336
QX205	A_12_P102505	0.24219450623792
QX206	A_12_P102505	-0.517769337543792
QX207	A_12_P102505	0.592306725988403
QX208	A_12_P102505	0.616238564657647
QX210	A_12_P102505	2.31525560499034
QX211	A_12_P102505	1.54635367477252
QX212	A_12_P102505	0.665842464791852
QX214	A_12_P102505	0.561338315546965
QX215	A_12_P102505	1.46653103578134
QX218	A_12_P102505	0.216353674772525
QX221	A_12_P102505	-0.308661684453034
QX22	A_12_P102505	0.699596336998149
QX225	A_12_P102505	-1.01364632522748
QX229	A_12_P102505	2.07133831554697
QX230	A_12_P102505	NA
QX231	A_12_P102505	-0.873468964218664
QX232	A_12_P102505	-0.153761435342353
QX234	A_12_P102505	-1.15780549376208
QX236	A_12_P102505	-0.603646325227476
QX24	A_12_P102505	-0.913646325227475
QX237	A_12_P102505	-0.374744395009664
QX27	A_12_P102505	0.216238564657647
QX34	A_12_P102505	0.292230662456208
QX38	A_12_P102505	-1.02886371653182
QX2	A_12_P102505	NA
QX39	A_12_P102505	0.902230662456208
QX40	A_12_P102505	0.216238564657647
QX42	A_12_P102505	0.122798205822059
QX49	A_12_P102505	1.62959633699815
QX54	A_12_P102505	-0.337769337543792
QX55	A_12_P102505	-1.31852634563346
QX59	A_12_P102505	-0.903646325227475
QX61	A_12_P102505	0.859596336998148
QX62	A_12_P102505	-1.61040366300185
QX63	A_12_P102505	-0.259744395009666
QX71	A_12_P102505	-0.707201794177941
QX73	A_12_P102505	-0.263646325227475
QX76	A_12_P102505	-0.821981237114927
QX77	A_12_P102505	-2.29316293000644
QX7	A_12_P102505	-1.07376143534235
QX78	A_12_P102505	-0.778863716531824
QX79	A_12_P102505	0.626353674772525
QX80	A_12_P102505	0.266531035781336
QX84	A_12_P102505	-0.177693274011597
QX87	A_12_P102505	0.0158424647918524
QX92	A_12_P102505	-0.309744395009664
QX8	A_12_P102505	-0.556191763430716
QX9	A_12_P102505	0.711473654366544
QX96	A_12_P102505	-0.228863716531823
QX97	A_12_P102505	-0.938661684453035
QX99	A_12_P102505	-0.588661684453034
QX100	A_12_P102505	0.842194506237921
QX101	A_12_P102505	0.452194506237921
QX102	A_12_P102505	-0.353468964218664
QX104	A_12_P102505	-1.59346896421866
QX106	A_12_P102505	-1.11619176343072
QX109	A_12_P102505	0.426353674772525
QX112	A_12_P102505	-0.818661684453035
QX114	A_12_P102505	0.511338315546965
QX10	A_12_P102505	-0.483761435342353
QX117	A_12_P102505	-0.473646325227476
QX124	A_12_P102505	0.0452556049903362
QX125	A_12_P102505	-1.23474439500966
QX127	A_12_P102505	-0.154744395009664
QX129	A_12_P102505	NA
QX131	A_12_P102505	1.44279820582206
QX133	A_12_P102505	1.29635367477252
QX12	A_12_P102505	-0.194744395009664
QX137	A_12_P102505	1.54147365436654
QX138	A_12_P102505	-1.16346896421866
QX139	A_12_P102505	2.63113628346818
QX143	A_12_P102505	2.79113628346818
QX147	A_12_P102505	2.74113628346818
QX149	A_12_P102505	-0.467805493762079
QX14	A_12_P102505	NA
QX156	A_12_P102505	-0.288526345633455
QX157	A_12_P102505	-0.504744395009664
QX160	A_12_P102505	0.201338315546965
QX163	A_12_P102505	0.346531035781336
QX171	A_12_P102505	-1.08246744900953e-14
QX173	A_12_P102505	-0.313468964218664
QX177	A_12_P102505	0.232798205822059
QX178	A_12_P102505	-0.583468964218664
QX179	A_12_P102505	0.511136283468177
QX180	A_12_P102505	-0.378661684453034
QX181	A_12_P102505	-1.30866168445303
QX182	A_12_P102505	0.316531035781336
QX184	A_12_P102505	0.401136283468176
QX185	A_12_P102505	0.511473654366545
QX187	A_12_P102505	-0.188863716531824
QX189	A_12_P102505	0.161473654366545
QX192	A_12_P102505	-0.618863716531824
QX193	A_12_P102505	-0.603761435342353
QX153	A_12_P102505	0.362798205822059
QX1	A_12_P109001	0.888753314967055
QX194	A_12_P109001	-0.405066313642224
QX195	A_12_P109001	-0.151246685032942
QX197	A_12_P109001	-0.359628647831692
QX199	A_12_P109001	-0.0721496469755569
QX200	A_12_P109001	0.321037429286418
QX202	A_12_P109001	-0.14568670847095
QX203	A_12_P109001	-0.88568670847095
QX204	A_12_P109001	0.254313291529051
QX209	A_12_P109001	-0.589628647831693
QX20	A_12_P109001	0.569
QX21	A_12_P109001	-0.741246685032943
QX213	A_12_P109001	1.10182526476833
QX216	A_12_P109001	0.26394694908622
QX217	A_12_P109001	0.418753314967057
QX220	A_12_P109001	0.527850353024442
QX222	A_12_P109001	-0.398174735231669
QX223	A_12_P109001	0.0210374292864174
QX224	A_12_P109001	0.361037429286417
QX226	A_12_P109001	0.591077217105472
QX227	A_12_P109001	0.630371352168307
QX228	A_12_P109001	-1.10892278289453
QX233	A_12_P109001	0.397850353024442
QX235	A_12_P109001	-0.202149646975558
QX25	A_12_P109001	-0.101
QX26	A_12_P109001	-0.0710000000000004
QX28	A_12_P109001	-1.321
QX29	A_12_P109001	0.990371352168308
QX30	A_12_P109001	-0.565066313642224
QX31	A_12_P109001	0.620371352168307
QX32	A_12_P109001	0.409927054993553
QX33	A_12_P109001	0.088753314967057
QX37	A_12_P109001	-0.720603100006786
QX3	A_12_P109001	-1.49060310000679
QX41	A_12_P109001	-1.001
QX44	A_12_P109001	0.711077217105472
QX45	A_12_P109001	0.0939469490862209
QX47	A_12_P109001	-0.35
QX48	A_12_P109001	0.730371352168307
QX51	A_12_P109001	0.589381078166778
QX52	A_12_P109001	-0.398174735231668
QX53	A_12_P109001	-0.280618921833222
QX56	A_12_P109001	0.439
QX4	A_12_P109001	0.638753314967057
QX58	A_12_P109001	0.439381078166778
QX60	A_12_P109001	0.429
QX64	A_12_P109001	0.569
QX65	A_12_P109001	0.211037429286417
QX66	A_12_P109001	-8.22258927613007e-16
QX67	A_12_P109001	0.519927054993553
QX68	A_12_P109001	0.00992705499355336
QX70	A_12_P109001	0.404111405298146
QX72	A_12_P109001	-0.806061892732743
QX74	A_12_P109001	-0.850618921833222
QX6	A_12_P109001	-0.406061892732743
QX81	A_12_P109001	-0.00100000000000043
QX82	A_12_P109001	0.618753314967057
QX83	A_12_P109001	0.404445918813499
QX85	A_12_P109001	0.920371352168307
QX86	A_12_P109001	-0.439628647831693
QX88	A_12_P109001	0.0718252647683319
QX90	A_12_P109001	-0.201246685032943
QX91	A_12_P109001	0.341077217105472
QX93	A_12_P109001	0.311037429286417
QX94	A_12_P109001	0.669396899993214
QX98	A_12_P109001	-0.548962570713582
QX103	A_12_P109001	-0.206053050913779
QX107	A_12_P109001	-0.535888594701854
QX108	A_12_P109001	0.297850353024442
QX111	A_12_P109001	0.247850353024442
QX115	A_12_P109001	0.161825264768332
QX11	A_12_P109001	-0.670618921833222
QX119	A_12_P109001	-1.62214964697556
QX120	A_12_P109001	0.267850353024442
QX121	A_12_P109001	0.0510374292864175
QX128	A_12_P109001	0.523938107267257
QX132	A_12_P109001	0.183938107267257
QX134	A_12_P109001	0.473938107267257
QX13	A_12_P109001	-0.898922782894528
QX135	A_12_P109001	-1.79060310000679
QX136	A_12_P109001	0.729396899993214
QX140	A_12_P109001	0.449381078166778
QX141	A_12_P109001	-0.248174735231668
QX142	A_12_P109001	-0.368174735231668
QX144	A_12_P109001	0.701825264768332
QX145	A_12_P109001	0.291825264768332
QX148	A_12_P109001	0.464111405298146
QX151	A_12_P109001	0.449396899993214
QX154	A_12_P109001	0.287850353024442
QX15	A_12_P109001	-0.110072945006447
QX158	A_12_P109001	0.751825264768332
QX159	A_12_P109001	-1.40588859470185
QX161	A_12_P109001	0.189927054993553
QX162	A_12_P109001	0.244111405298146
QX164	A_12_P109001	-0.436061892732743
QX165	A_12_P109001	-0.169628647831693
QX166	A_12_P109001	0.489
QX167	A_12_P109001	-0.629628647831693
QX168	A_12_P109001	-0.445888594701854
QX169	A_12_P109001	-0.269628647831693
QX170	A_12_P109001	-0.0606031000067859
QX172	A_12_P109001	-0.570072945006446
QX174	A_12_P109001	-0.220072945006447
QX16	A_12_P109001	-0.120618921833222
QX17	A_12_P109001	-0.926061892732743
QX176	A_12_P109001	0.579396899993214
QX183	A_12_P109001	0.524111405298147
QX186	A_12_P109001	0.363938107267257
QX188	A_12_P109001	-0.208962570713583
QX190	A_12_P109001	0.239927054993553
QX191	A_12_P109001	-0.499628647831693
QX18	A_12_P109001	0.35
QX19	A_12_P109001	0.148885942251506
QX196	A_12_P109001	0.138885942251506
QX198	A_12_P109001	0.109529527277663
QX205	A_12_P109001	-0.54804210794722
QX206	A_12_P109001	0.38120984438992
QX207	A_12_P109001	0.00407957637066951
QX208	A_12_P109001	-0.919940317721998
QX210	A_12_P109001	0.0440707345517057
QX211	A_12_P109001	-0.222017019691109
QX212	A_12_P109001	-1.37214964697556
QX214	A_12_P109001	-1.59882994342913
QX215	A_12_P109001	-0.0204704727223375
QX218	A_12_P109001	0.317982980308891
QX221	A_12_P109001	-0.278829943429134
QX22	A_12_P109001	0.289513705451226
QX225	A_12_P109001	0.377982980308891
QX229	A_12_P109001	-0.568829943429134
QX230	A_12_P109001	-0.242017019691109
QX231	A_12_P109001	0.259529527277662
QX232	A_12_P109001	0.360059682278002
QX234	A_12_P109001	-0.84804210794722
QX236	A_12_P109001	0.257982980308891
QX24	A_12_P109001	-0.00201701969110903
QX237	A_12_P109001	0.404070734551706
QX27	A_12_P109001	-0.659940317721998
QX34	A_12_P109001	-0.65879015561008
QX38	A_12_P109001	0.300503979452756
QX2	A_12_P109001	0.200059682278002
QX39	A_12_P109001	-0.0187901556100795
QX40	A_12_P109001	0.530059682278002
QX42	A_12_P109001	0.384244032582595
QX49	A_12_P109001	0.0095137054512264
QX54	A_12_P109001	-0.18879015561008
QX55	A_12_P109001	-0.321114057748495
QX59	A_12_P109001	0.597982980308891
QX61	A_12_P109001	-0.370486294548773
QX62	A_12_P109001	0.409513705451226
QX63	A_12_P109001	0.405066313642225
QX71	A_12_P109001	0.234244032582595
QX73	A_12_P109001	0.767982980308891
QX76	A_12_P109001	0.106277631027648
QX77	A_12_P109001	-1.97662245757185
QX7	A_12_P109001	0.240059682278002
QX78	A_12_P109001	0.420503979452756
QX79	A_12_P109001	0.0179829803088909
QX80	A_12_P109001	0.199529527277663
QX84	A_12_P109001	-0.155920423629331
QX87	A_12_P109001	0.00785035302444232
QX92	A_12_P109001	0.565066313642224
QX8	A_12_P109001	0.144445918813499
QX9	A_12_P109001	0.178885942251506
QX96	A_12_P109001	0.600503979452756
QX97	A_12_P109001	0.271170056570866
QX99	A_12_P109001	-0.128829943429134
QX100	A_12_P109001	-0.51804210794722
QX101	A_12_P109001	0.69195789205278
QX102	A_12_P109001	-0.120470472722337
QX104	A_12_P109001	0.239529527277662
QX106	A_12_P109001	0.334445918813499
QX109	A_12_P109001	-0.382017019691109
QX112	A_12_P109001	0.621170056570866
QX114	A_12_P109001	0.261170056570866
QX10	A_12_P109001	5.96822780018613e-05
QX117	A_12_P109001	0.297982980308891
QX124	A_12_P109001	0.454070734551706
QX125	A_12_P109001	-0.485929265448294
QX127	A_12_P109001	0.124070734551706
QX129	A_12_P109001	-0.549940317721998
QX131	A_12_P109001	0.124244032582595
QX133	A_12_P109001	-0.932017019691109
QX12	A_12_P109001	0.204070734551706
QX137	A_12_P109001	0.158885942251506
QX138	A_12_P109001	-0.0604704727223375
QX139	A_12_P109001	-0.649496020547244
QX143	A_12_P109001	-0.669496020547244
QX147	A_12_P109001	-0.119496020547244
QX149	A_12_P109001	0.14195789205278
QX14	A_12_P109001	0.0600596822780019
QX156	A_12_P109001	-0.981114057748494
QX157	A_12_P109001	0.284070734551706
QX160	A_12_P109001	0.321170056570866
QX163	A_12_P109001	0.319529527277662
QX171	A_12_P109001	-2.20136409101457e-15
QX173	A_12_P109001	-0.0604704727223375
QX177	A_12_P109001	-0.365755967417405
QX178	A_12_P109001	0.459529527277663
QX179	A_12_P109001	-0.589496020547244
QX180	A_12_P109001	0.0311700565708659
QX181	A_12_P109001	0.551170056570866
QX182	A_12_P109001	0.309529527277662
QX184	A_12_P109001	0.440503979452755
QX185	A_12_P109001	-0.751114057748495
QX187	A_12_P109001	-0.329496020547244
QX189	A_12_P109001	0.238885942251506
QX192	A_12_P109001	-0.0294960205472442
QX193	A_12_P109001	-0.069940317721998
QX153	A_12_P109001	0.374244032582595
QX1	A_12_P105275	0.156792232347714
QX194	A_12_P105275	-0.0691406694493813
QX195	A_12_P105275	-0.0932077676522883
QX197	A_12_P105275	0.335604577048418
QX199	A_12_P105275	-0.671480701327924
QX200	A_12_P105275	-0.260156299388199
QX202	A_12_P105275	0.490309078636777
QX203	A_12_P105275	0.720309078636777
QX204	A_12_P105275	-0.369690921363228
QX209	A_12_P105275	-0.104395422951582
QX20	A_12_P105275	0.119
QX21	A_12_P105275	-0.263207767652285
QX213	A_12_P105275	0.242519497912963
QX216	A_12_P105275	0.0666874644404944
QX217	A_12_P105275	-0.113207767652285
QX220	A_12_P105275	0.258519298672077
QX222	A_12_P105275	-0.257480502087036
QX223	A_12_P105275	-0.0501562993882015
QX224	A_12_P105275	-0.160156299388201
QX226	A_12_P105275	-0.232198876825792
QX227	A_12_P105275	0.375604577048418
QX228	A_12_P105275	-0.342198876825792
QX233	A_12_P105275	-0.141480701327923
QX235	A_12_P105275	-0.061480701327923
QX25	A_12_P105275	-0.161
QX26	A_12_P105275	-0.191
QX28	A_12_P105275	-0.291
QX29	A_12_P105275	0.215604577048418
QX30	A_12_P105275	-0.379140669449381
QX31	A_12_P105275	0.135604577048418
QX32	A_12_P105275	0.127945263605681
QX33	A_12_P105275	0.716792232347714
QX37	A_12_P105275	-0.578478669888757
QX3	A_12_P105275	-0.908478669888758
QX41	A_12_P105275	-0.361
QX44	A_12_P105275	0.167801123174208
QX45	A_12_P105275	-0.113312535559506
QX47	A_12_P105275	0.285
QX48	A_12_P105275	0.135604577048418
QX51	A_12_P105275	0.22092510508073
QX52	A_12_P105275	-0.0974805020870364
QX53	A_12_P105275	-0.0190748949192704
QX56	A_12_P105275	0.109
QX4	A_12_P105275	0.456792232347714
QX58	A_12_P105275	0.13092510508073
QX60	A_12_P105275	0.0589999999999997
QX64	A_12_P105275	0.639
QX65	A_12_P105275	0.149843700611799
QX66	A_12_P105275	-2.23779328401008e-16
QX67	A_12_P105275	0.237945263605681
QX68	A_12_P105275	0.64794526360568
QX70	A_12_P105275	0.168216108792182
QX72	A_12_P105275	0.391468708513911
QX74	A_12_P105275	-0.0990748949192703
QX6	A_12_P105275	0.231468708513911
QX81	A_12_P105275	0.0489999999999997
QX82	A_12_P105275	0.0267922323477139
QX83	A_12_P105275	-0.241409582464465
QX85	A_12_P105275	-0.204395422951582
QX86	A_12_P105275	-0.154395422951582
QX88	A_12_P105275	-0.227480502087036
QX90	A_12_P105275	-0.173207767652286
QX91	A_12_P105275	0.197801123174208
QX93	A_12_P105275	0.0398437006117985
QX94	A_12_P105275	0.101521330111243
QX98	A_12_P105275	-0.240156299388201
QX103	A_12_P105275	0.0366874644404945
QX107	A_12_P105275	0.508216108792183
QX108	A_12_P105275	-0.101480701327923
QX111	A_12_P105275	-0.131480701327923
QX115	A_12_P105275	0.162519497912964
QX11	A_12_P105275	-0.199074894919271
QX119	A_12_P105275	NA
QX120	A_12_P105275	-0.101480701327923
QX121	A_12_P105275	-0.0701562993882015
QX128	A_12_P105275	-0.0785312914860891
QX132	A_12_P105275	-0.128531291486089
QX134	A_12_P105275	-0.0385312914860891
QX13	A_12_P105275	-0.522198876825792
QX135	A_12_P105275	-0.938478669888758
QX136	A_12_P105275	-0.118478669888757
QX140	A_12_P105275	0.0709251050807296
QX141	A_12_P105275	-0.197480502087037
QX142	A_12_P105275	-0.277480502087036
QX144	A_12_P105275	0.752519497912963
QX145	A_12_P105275	-0.0874805020870364
QX148	A_12_P105275	0.188216108792182
QX151	A_12_P105275	0.271521330111243
QX154	A_12_P105275	NA
QX15	A_12_P105275	-0.222054736394319
QX158	A_12_P105275	0.152519497912964
QX159	A_12_P105275	-0.561783891207818
QX161	A_12_P105275	0.487945263605681
QX162	A_12_P105275	0.328216108792183
QX164	A_12_P105275	0.331468708513911
QX165	A_12_P105275	0.025604577048418
QX166	A_12_P105275	0.0289999999999997
QX167	A_12_P105275	-0.144395422951582
QX168	A_12_P105275	-0.511783891207818
QX169	A_12_P105275	0.095604577048418
QX170	A_12_P105275	0.301521330111243
QX172	A_12_P105275	-0.252054736394319
QX174	A_12_P105275	-0.0420547363943192
QX16	A_12_P105275	-0.13907489491927
QX17	A_12_P105275	0.421468708513911
QX176	A_12_P105275	0.191521330111243
QX183	A_12_P105275	-0.0117838912078175
QX186	A_12_P105275	-0.198531291486089
QX188	A_12_P105275	-0.0501562993882015
QX190	A_12_P105275	-0.0120547363943192
QX191	A_12_P105275	-0.134395422951582
QX18	A_12_P105275	-0.285
QX19	A_12_P105275	-0.204926428753523
QX196	A_12_P105275	0.0450735712464764
QX198	A_12_P105275	0.159802669010005
QX205	A_12_P105275	-0.259199163188274
QX206	A_12_P105275	0.55608246207297
QX207	A_12_P105275	-0.0350311966607432
QX208	A_12_P105275	-0.443773397495557
QX210	A_12_P105275	-0.510249952587327
QX211	A_12_P105275	-0.223199362429161
QX212	A_12_P105275	-0.391480701327923
QX214	A_12_P105275	-0.261874960489439
QX215	A_12_P105275	-0.130197330989995
QX218	A_12_P105275	0.42680063757084
QX221	A_12_P105275	-0.0718749604894391
QX22	A_12_P105275	-0.040793556020508
QX225	A_12_P105275	0.0168006375708394
QX229	A_12_P105275	-0.141874960489439
QX230	A_12_P105275	0.63680063757084
QX231	A_12_P105275	0.299802669010005
QX232	A_12_P105275	0.106226602504443
QX234	A_12_P105275	0.0108008368117259
QX236	A_12_P105275	0.106800637570839
QX24	A_12_P105275	-0.0531993624291606
QX237	A_12_P105275	-0.340249952587327
QX27	A_12_P105275	-0.513773397495557
QX34	A_12_P105275	-0.38391753792703
QX38	A_12_P105275	0.41388591594718
QX2	A_12_P105275	0.066226602504443
QX39	A_12_P105275	-0.15391753792703
QX40	A_12_P105275	-0.193773397495557
QX42	A_12_P105275	0.0864974476909447
QX49	A_12_P105275	-0.100793556020508
QX54	A_12_P105275	-0.43391753792703
QX55	A_12_P105275	0.605073571246476
QX59	A_12_P105275	0.0868006375708393
QX61	A_12_P105275	-0.170793556020508
QX62	A_12_P105275	0.019206443979492
QX63	A_12_P105275	0.0691406694493824
QX71	A_12_P105275	0.0964974476909447
QX73	A_12_P105275	-0.143199362429161
QX76	A_12_P105275	0.326698488516927
QX77	A_12_P105275	0.762760446299594
QX7	A_12_P105275	-0.0337733974955569
QX78	A_12_P105275	-0.13611408405282
QX79	A_12_P105275	0.0468006375708394
QX80	A_12_P105275	0.179802669010005
QX84	A_12_P105275	0.0449688033392568
QX87	A_12_P105275	0.388519298672077
QX92	A_12_P105275	0.379140669449381
QX8	A_12_P105275	-0.121409582464465
QX9	A_12_P105275	-0.0949264287535236
QX96	A_12_P105275	0.0138859159471804
QX97	A_12_P105275	0.128125039510561
QX99	A_12_P105275	-0.0318749604894392
QX100	A_12_P105275	0.110800836811726
QX101	A_12_P105275	-0.0591991631882742
QX102	A_12_P105275	0.179802669010005
QX104	A_12_P105275	0.119802669010005
QX106	A_12_P105275	-0.151409582464465
QX109	A_12_P105275	-0.27319936242916
QX112	A_12_P105275	0.518125039510561
QX114	A_12_P105275	-0.0218749604894392
QX10	A_12_P105275	0.326226602504443
QX117	A_12_P105275	0.296800637570839
QX124	A_12_P105275	-0.150249952587327
QX125	A_12_P105275	0.409750047412673
QX127	A_12_P105275	0.0797500474126732
QX129	A_12_P105275	-0.243773397495557
QX131	A_12_P105275	0.0464974476909447
QX133	A_12_P105275	NA
QX12	A_12_P105275	-0.250249952587327
QX137	A_12_P105275	-0.284926428753524
QX138	A_12_P105275	0.479802669010005
QX139	A_12_P105275	-0.75611408405282
QX143	A_12_P105275	-0.18611408405282
QX147	A_12_P105275	-0.0361140840528197
QX149	A_12_P105275	0.180800836811726
QX14	A_12_P105275	0.216226602504443
QX156	A_12_P105275	-0.404926428753523
QX157	A_12_P105275	-0.170249952587327
QX160	A_12_P105275	0.0781250395105609
QX163	A_12_P105275	0.0498026690100052
QX171	A_12_P105275	4.47558656802016e-16
QX173	A_12_P105275	0.189802669010005
QX177	A_12_P105275	-0.373502552309055
QX178	A_12_P105275	-0.000197330989994755
QX179	A_12_P105275	-0.14611408405282
QX180	A_12_P105275	-0.0718749604894391
QX181	A_12_P105275	0.518125039510561
QX182	A_12_P105275	0.149802669010005
QX184	A_12_P105275	0.19388591594718
QX185	A_12_P105275	-0.504926428753523
QX187	A_12_P105275	-0.0661140840528197
QX189	A_12_P105275	0.0150735712464764
QX192	A_12_P105275	0.20388591594718
QX193	A_12_P105275	-0.213773397495557
QX153	A_12_P105275	0.0364974476909447
QX1	A_12_P117255	0.111043722116121
QX194	A_12_P117255	-0.21956981800144
QX195	A_12_P117255	0.0310437221161273
QX197	A_12_P117255	-0.759153738957903
QX199	A_12_P117255	-0.722903151334774
QX200	A_12_P117255	-0.202299797779376
QX202	A_12_P117255	0.100023147558114
QX203	A_12_P117255	0.90002314755811
QX204	A_12_P117255	-0.679976852441889
QX209	A_12_P117255	-0.0991537389578983
QX20	A_12_P117255	0.250999999999998
QX21	A_12_P117255	-0.268956277883877
QX213	A_12_P117255	0.412197636498922
QX216	A_12_P117255	0.0203441455988482
QX217	A_12_P117255	0.0210437221161217
QX220	A_12_P117255	0.137096848665226
QX222	A_12_P117255	-0.23780236350108
QX223	A_12_P117255	0.0577002022206223
QX224	A_12_P117255	0.0277002022206223
QX226	A_12_P117255	0.240633699218787
QX227	A_12_P117255	0.490846261042101
QX228	A_12_P117255	-0.559366300781213
QX233	A_12_P117255	-0.0929031513347731
QX235	A_12_P117255	-0.182903151334773
QX25	A_12_P117255	-0.049000000000001
QX26	A_12_P117255	-0.0890000000000008
QX28	A_12_P117255	-0.449000000000001
QX29	A_12_P117255	0.570846261042101
QX30	A_12_P117255	-0.66456981800144
QX31	A_12_P117255	0.310846261042101
QX32	A_12_P117255	0.495473200198417
QX33	A_12_P117255	0.881043722116123
QX37	A_12_P117255	-0.851080841896404
QX3	A_12_P117255	-1.3410808418964
QX41	A_12_P117255	-0.359000000000001
QX44	A_12_P117255	0.190633699218787
QX45	A_12_P117255	0.0403441455988475
QX47	A_12_P117255	0.595
QX48	A_12_P117255	0.160846261042101
QX51	A_12_P117255	0.397807605693744
QX52	A_12_P117255	-0.12780236350108
QX53	A_12_P117255	-0.0721923943062566
QX56	A_12_P117255	0.290999999999999
QX4	A_12_P117255	0.431043722116123
QX58	A_12_P117255	0.137807605693744
QX60	A_12_P117255	0.360999999999999
QX64	A_12_P117255	0.0609999999999991
QX65	A_12_P117255	0.387700202220623
QX66	A_12_P117255	3.10515502199848e-16
QX67	A_12_P117255	0.405473200198416
QX68	A_12_P117255	0.565473200198417
QX70	A_12_P117255	0.3153584849988
QX72	A_12_P117255	0.520401503198656
QX74	A_12_P117255	-0.242192394306256
QX6	A_12_P117255	0.460401503198656
QX81	A_12_P117255	-0.0890000000000008
QX82	A_12_P117255	0.301043722116123
QX83	A_12_P117255	-0.470837216439011
QX85	A_12_P117255	-0.219153738957899
QX86	A_12_P117255	0.200846261042101
QX88	A_12_P117255	-0.15780236350108
QX90	A_12_P117255	-0.148956277883877
QX91	A_12_P117255	0.330633699218787
QX93	A_12_P117255	0.267700202220622
QX94	A_12_P117255	0.028919158103596
QX98	A_12_P117255	0.0977002022206224
QX103	A_12_P117255	-0.0596558544011523
QX107	A_12_P117255	0.7253584849988
QX108	A_12_P117255	0.177096848665227
QX111	A_12_P117255	0.0770968486652268
QX115	A_12_P117255	0.23219763649892
QX11	A_12_P117255	-0.232192394306256
QX119	A_12_P117255	-0.822903151334773
QX120	A_12_P117255	0.117096848665227
QX121	A_12_P117255	-0.112299797779377
QX128	A_12_P117255	-0.0395984968013438
QX132	A_12_P117255	-0.749598496801344
QX134	A_12_P117255	0.150401503198656
QX13	A_12_P117255	-0.469366300781213
QX135	A_12_P117255	-1.1410808418964
QX136	A_12_P117255	0.038919158103596
QX140	A_12_P117255	-0.0321923943062565
QX141	A_12_P117255	-0.0378023635010799
QX142	A_12_P117255	-0.23780236350108
QX144	A_12_P117255	0.36219763649892
QX145	A_12_P117255	-0.00780236350107978
QX148	A_12_P117255	0.0953584849988004
QX151	A_12_P117255	0.578919158103596
QX154	A_12_P117255	-0.152903151334773
QX15	A_12_P117255	0.0254732001984163
QX158	A_12_P117255	0.14219763649892
QX159	A_12_P117255	-0.8146415150012
QX161	A_12_P117255	0.405473200198416
QX162	A_12_P117255	0.2453584849988
QX164	A_12_P117255	0.510401503198656
QX165	A_12_P117255	-0.119153738957899
QX166	A_12_P117255	0.0709999999999991
QX167	A_12_P117255	-0.259153738957899
QX168	A_12_P117255	-0.3946415150012
QX169	A_12_P117255	-0.189153738957899
QX170	A_12_P117255	0.598919158103596
QX172	A_12_P117255	-0.274526799801584
QX174	A_12_P117255	-0.304526799801584
QX16	A_12_P117255	-0.0221923943062565
QX17	A_12_P117255	0.630401503198656
QX176	A_12_P117255	-0.061080841896404
QX183	A_12_P117255	-0.1346415150012
QX186	A_12_P117255	-0.229598496801344
QX188	A_12_P117255	0.117700202220622
QX190	A_12_P117255	-0.134526799801584
QX191	A_12_P117255	-0.199153738957899
QX18	A_12_P117255	-0.595
QX19	A_12_P117255	-0.199816641880997
QX196	A_12_P117255	-0.129816641880998
QX198	A_12_P117255	0.338058794106475
QX205	A_12_P117255	0.00133727250180016
QX206	A_12_P117255	0.739773335221666
QX207	A_12_P117255	-0.100516218398272
QX208	A_12_P117255	-0.755387163798704
QX210	A_12_P117255	-0.720458860798464
QX211	A_12_P117255	-0.243763515331893
QX212	A_12_P117255	-0.742903151334773
QX214	A_12_P117255	-0.423160161776498
QX215	A_12_P117255	-0.471941205893524
QX218	A_12_P117255	0.546236484668107
QX221	A_12_P117255	-0.223160161776498
QX22	A_12_P117255	-0.0130527583033761
QX225	A_12_P117255	0.156236484668107
QX229	A_12_P117255	-0.513160161776498
QX230	A_12_P117255	0.896236484668107
QX231	A_12_P117255	0.378058794106476
QX232	A_12_P117255	0.404612836201296
QX234	A_12_P117255	-0.1786627274982
QX236	A_12_P117255	0.196236484668107
QX24	A_12_P117255	-0.0537635153318933
QX237	A_12_P117255	-0.460458860798464
QX27	A_12_P117255	-0.595387163798704
QX34	A_12_P117255	-0.830226664778335
QX38	A_12_P117255	0.60998589704498
QX2	A_12_P117255	-0.115387163798704
QX39	A_12_P117255	-0.130226664778334
QX40	A_12_P117255	-0.285387163798704
QX42	A_12_P117255	0.19449812100168
QX49	A_12_P117255	-0.0430527583033762
QX54	A_12_P117255	-0.460226664778334
QX55	A_12_P117255	0.760183358119003
QX59	A_12_P117255	0.276236484668107
QX61	A_12_P117255	-0.173052758303376
QX62	A_12_P117255	0.176947241696624
QX63	A_12_P117255	0.219569818001439
QX71	A_12_P117255	0.21449812100168
QX73	A_12_P117255	0.0462364846681066
QX76	A_12_P117255	0.117557793357301
QX77	A_12_P117255	1.35971321200096
QX7	A_12_P117255	0.0246128362012958
QX78	A_12_P117255	-0.0700141029550192
QX79	A_12_P117255	-0.0837635153318933
QX80	A_12_P117255	0.258058794106475
QX84	A_12_P117255	0.099483781601728
QX87	A_12_P117255	0.467096848665227
QX92	A_12_P117255	0.66456981800144
QX8	A_12_P117255	0.319162783560989
QX9	A_12_P117255	0.320183358119003
QX96	A_12_P117255	-0.0900141029550192
QX97	A_12_P117255	-0.383160161776498
QX99	A_12_P117255	0.076839838223502
QX100	A_12_P117255	0.00133727250180016
QX101	A_12_P117255	-0.1486627274982
QX102	A_12_P117255	0.248058794106475
QX104	A_12_P117255	0.218058794106476
QX106	A_12_P117255	-0.0508372164390114
QX109	A_12_P117255	-0.593763515331893
QX112	A_12_P117255	0.556839838223502
QX114	A_12_P117255	-0.193160161776498
QX10	A_12_P117255	0.464612836201296
QX117	A_12_P117255	0.716236484668107
QX124	A_12_P117255	-0.280458860798464
QX125	A_12_P117255	0.589541139201536
QX127	A_12_P117255	0.0495411392015359
QX129	A_12_P117255	-0.265387163798704
QX131	A_12_P117255	0.10449812100168
QX133	A_12_P117255	-0.453763515331893
QX12	A_12_P117255	-0.170458860798464
QX137	A_12_P117255	-0.349816641880997
QX138	A_12_P117255	0.108058794106476
QX139	A_12_P117255	-0.61001410295502
QX143	A_12_P117255	-0.230014102955019
QX147	A_12_P117255	0.159985897044981
QX149	A_12_P117255	0.1413372725018
QX14	A_12_P117255	0.504612836201296
QX156	A_12_P117255	-0.409816641880997
QX157	A_12_P117255	-0.260458860798464
QX160	A_12_P117255	0.0568398382235022
QX163	A_12_P117255	0.388058794106476
QX171	A_12_P117255	-4.60048665829049e-15
QX173	A_12_P117255	0.438058794106476
QX177	A_12_P117255	-0.54550187899832
QX178	A_12_P117255	-0.0219412058935243
QX179	A_12_P117255	-0.170014102955019
QX180	A_12_P117255	-0.103160161776498
QX181	A_12_P117255	0.506839838223502
QX182	A_12_P117255	0.268058794106476
QX184	A_12_P117255	0.299985897044981
QX185	A_12_P117255	-0.529816641880998
QX187	A_12_P117255	-0.170014102955019
QX189	A_12_P117255	0.0501833581190025
QX192	A_12_P117255	0.439985897044981
QX193	A_12_P117255	-0.265387163798704
QX153	A_12_P117255	-0.00550187899832014
QX1	A_12_P104413	-0.0692001672651345
QX194	A_12_P104413	0.214428392215922
QX195	A_12_P104413	-0.0992001672651324
QX197	A_12_P104413	0.730985552994339
QX199	A_12_P104413	-0.093488274450747
QX200	A_12_P104413	0.0793648802399202
QX202	A_12_P104413	0.266988390391855
QX203	A_12_P104413	-0.523011609608137
QX204	A_12_P104413	0.256988390391863
QX209	A_12_P104413	0.330985552994333
QX20	A_12_P104413	-0.318000000000002
QX21	A_12_P104413	0.0307998327348661
QX213	A_12_P104413	-0.391053705838055
QX216	A_12_P104413	0.119714196107965
QX217	A_12_P104413	-0.489200167265134
QX220	A_12_P104413	-0.0234882744507375
QX222	A_12_P104413	0.508946294161945
QX223	A_12_P104413	-0.280635119760081
QX224	A_12_P104413	0.129364880239919
QX226	A_12_P104413	0.0363260269579613
QX227	A_12_P104413	-0.349014447005665
QX228	A_12_P104413	0.676326026957961
QX233	A_12_P104413	0.0765117255492611
QX235	A_12_P104413	0.00651172554926105
QX25	A_12_P104413	-0.158000000000001
QX26	A_12_P104413	-0.298000000000001
QX28	A_12_P104413	0.391999999999999
QX29	A_12_P104413	-0.819014447005665
QX30	A_12_P104413	0.0294283922159274
QX31	A_12_P104413	0.0509855529943347
QX32	A_12_P104413	-0.0866097149696776
QX33	A_12_P104413	-0.359200167265134
QX37	A_12_P104413	0.198285506776337
QX3	A_12_P104413	-0.391714493223663
QX41	A_12_P104413	0.741999999999999
QX44	A_12_P104413	0.116326026957961
QX45	A_12_P104413	0.0297141961079636
QX47	A_12_P104413	NA
QX48	A_12_P104413	-0.0190144470056653
QX51	A_12_P104413	NA
QX52	A_12_P104413	0.468946294161946
QX53	A_12_P104413	0.166747530961353
QX56	A_12_P104413	0.251999999999999
QX4	A_12_P104413	-0.0792001672651337
QX58	A_12_P104413	-0.223252469038647
QX60	A_12_P104413	-0.108000000000001
QX64	A_12_P104413	-0.148000000000001
QX65	A_12_P104413	0.329364880239919
QX66	A_12_P104413	-2.5951463200613e-15
QX67	A_12_P104413	-0.246609714969678
QX68	A_12_P104413	-0.166609714969678
QX70	A_12_P104413	0.0322076292872068
QX72	A_12_P104413	-0.256533500598468
QX74	A_12_P104413	0.596747530961352
QX6	A_12_P104413	-0.196533500598468
QX81	A_12_P104413	-0.208000000000001
QX82	A_12_P104413	0.310799832734866
QX83	A_12_P104413	0.428131605960007
QX85	A_12_P104413	0.180985552994335
QX86	A_12_P104413	0.260985552994335
QX88	A_12_P104413	-0.431053705838054
QX90	A_12_P104413	-0.269200167265134
QX91	A_12_P104413	0.0863260269579613
QX93	A_12_P104413	0.0693648802399192
QX94	A_12_P104413	0.408285506776337
QX98	A_12_P104413	0.0793648802399191
QX103	A_12_P104413	0.309714196107964
QX107	A_12_P104413	-0.0377923707127932
QX108	A_12_P104413	-0.133488274450739
QX111	A_12_P104413	0.266511725549261
QX115	A_12_P104413	0.038946294161946
QX11	A_12_P104413	NA
QX119	A_12_P104413	-0.363488274450739
QX120	A_12_P104413	0.046511725549261
QX121	A_12_P104413	-0.260635119760081
QX128	A_12_P104413	0.443466499401532
QX132	A_12_P104413	0.0234664994015323
QX134	A_12_P104413	-0.196533500598468
QX13	A_12_P104413	-0.533673973042039
QX135	A_12_P104413	-0.471714493223663
QX136	A_12_P104413	0.518285506776337
QX140	A_12_P104413	NA
QX141	A_12_P104413	-0.151053705838054
QX142	A_12_P104413	-0.0510537058380541
QX144	A_12_P104413	-0.181053705838054
QX145	A_12_P104413	-0.561053705838054
QX148	A_12_P104413	0.00220762928720678
QX151	A_12_P104413	-0.521714493223663
QX154	A_12_P104413	0.266511725549261
QX15	A_12_P104413	NA
QX158	A_12_P104413	-0.021053705838054
QX159	A_12_P104413	-0.457792370712793
QX161	A_12_P104413	-0.116609714969678
QX162	A_12_P104413	-0.237792370712793
QX164	A_12_P104413	-0.0465335005984676
QX165	A_12_P104413	NA
QX166	A_12_P104413	-0.148000000000001
QX167	A_12_P104413	1.43098555299433
QX168	A_12_P104413	NA
QX169	A_12_P104413	0.100985552994335
QX170	A_12_P104413	0.118285506776337
QX172	A_12_P104413	-0.146609714969678
QX174	A_12_P104413	-0.106609714969678
QX16	A_12_P104413	-0.453252469038648
QX17	A_12_P104413	-0.186533500598468
QX176	A_12_P104413	-0.371714493223663
QX183	A_12_P104413	-0.167792370712793
QX186	A_12_P104413	-0.0365335005984676
QX188	A_12_P104413	-0.100635119760081
QX190	A_12_P104413	NA
QX191	A_12_P104413	-0.0290144470056653
QX18	A_12_P104413	-7.7715611723761e-16
QX19	A_12_P104413	NA
QX196	A_12_P104413	0.0519430483030114
QX198	A_12_P104413	-0.190571277655518
QX205	A_12_P104413	1.48008950973009
QX206	A_12_P104413	0.0774692425261062
QX207	A_12_P104413	-0.459142588323891
QX208	A_12_P104413	-0.0954664994015324
QX210	A_12_P104413	0.314609714969677
QX211	A_12_P104413	-0.152345058882594
QX212	A_12_P104413	0.266511725549261
QX214	A_12_P104413	-0.149491904191936
QX215	A_12_P104413	-0.520571277655518
QX218	A_12_P104413	-0.212345058882594
QX221	A_12_P104413	0.710508095808065
QX22	A_12_P104413	NA
QX225	A_12_P104413	-0.222345058882594
QX229	A_12_P104413	-0.579491904191935
QX230	A_12_P104413	-0.292345058882594
QX231	A_12_P104413	0.0994287223444822
QX232	A_12_P104413	0.144533500598468
QX234	A_12_P104413	0.420089509730091
QX236	A_12_P104413	-0.312345058882594
QX24	A_12_P104413	0.0176549411174061
QX237	A_12_P104413	-0.195390285030323
QX27	A_12_P104413	-0.365466499401532
QX34	A_12_P104413	-0.0925307574738938
QX38	A_12_P104413	-1.17787123143752
QX2	A_12_P104413	NA
QX39	A_12_P104413	-0.552530757473893
QX40	A_12_P104413	0.884533500598468
QX42	A_12_P104413	-0.0266491551446481
QX49	A_12_P104413	0.0378907465294975
QX54	A_12_P104413	-0.432530757473893
QX55	A_12_P104413	-0.268056951696988
QX59	A_12_P104413	-0.0723450588825939
QX61	A_12_P104413	-0.0521092534705025
QX62	A_12_P104413	NA
QX63	A_12_P104413	-0.214428392215933
QX71	A_12_P104413	0.223350844855352
QX73	A_12_P104413	1.20765494111741
QX76	A_12_P104413	-0.0727716169044029
QX77	A_12_P104413	-0.872952261477286
QX7	A_12_P104413	0.0145335005984675
QX78	A_12_P104413	-0.10787123143752
QX79	A_12_P104413	-0.762345058882594
QX80	A_12_P104413	-0.140571277655518
QX84	A_12_P104413	NA
QX87	A_12_P104413	0.256511725549261
QX92	A_12_P104413	-0.0294283922159274
QX8	A_12_P104413	-0.501868394039993
QX9	A_12_P104413	NA
QX96	A_12_P104413	0.13212876856248
QX97	A_12_P104413	0.0705080958080645
QX99	A_12_P104413	-0.189491904191935
QX100	A_12_P104413	-0.299910490269909
QX101	A_12_P104413	-0.209910490269909
QX102	A_12_P104413	-0.400571277655518
QX104	A_12_P104413	-0.370571277655518
QX106	A_12_P104413	NA
QX109	A_12_P104413	0.097654941117406
QX112	A_12_P104413	-0.0694919041919356
QX114	A_12_P104413	-0.0094919041919355
QX10	A_12_P104413	-0.0754664994015325
QX117	A_12_P104413	-0.0723450588825939
QX124	A_12_P104413	-0.145390285030323
QX125	A_12_P104413	-0.125390285030323
QX127	A_12_P104413	0.444609714969677
QX129	A_12_P104413	NA
QX131	A_12_P104413	0.163350844855352
QX133	A_12_P104413	-0.0423450588825939
QX12	A_12_P104413	0.184609714969677
QX137	A_12_P104413	0.251943048303011
QX138	A_12_P104413	0.979428722344482
QX139	A_12_P104413	0.36212876856248
QX143	A_12_P104413	-0.52787123143752
QX147	A_12_P104413	-0.83787123143752
QX149	A_12_P104413	-0.339910490269909
QX14	A_12_P104413	NA
QX156	A_12_P104413	-0.218056951696989
QX157	A_12_P104413	-0.0253902850303226
QX160	A_12_P104413	0.220508095808064
QX163	A_12_P104413	0.709428722344482
QX171	A_12_P104413	1.56645529880706e-15
QX173	A_12_P104413	0.0594287223444823
QX177	A_12_P104413	0.0533508448553519
QX178	A_12_P104413	-0.0805712776555177
QX179	A_12_P104413	NA
QX180	A_12_P104413	0.120508095808064
QX181	A_12_P104413	-0.169491904191936
QX182	A_12_P104413	0.369428722344482
QX184	A_12_P104413	0.13212876856248
QX185	A_12_P104413	1.41194304830301
QX187	A_12_P104413	NA
QX189	A_12_P104413	-0.228056951696989
QX192	A_12_P104413	0.37212876856248
QX193	A_12_P104413	0.0845335005984676
QX153	A_12_P104413	0.453350844855352
QX1	A_12_P115761	0.721327546074918
QX194	A_12_P115761	-0.0987462064848025
QX195	A_12_P115761	0.71132754607491
QX197	A_12_P115761	0.695547106840635
QX199	A_12_P115761	-1.02957953981813
QX200	A_12_P115761	-0.233051340538669
QX202	A_12_P115761	0.724934925991134
QX203	A_12_P115761	-2.08506507400886
QX204	A_12_P115761	1.22493492599114
QX209	A_12_P115761	-4.64445289315938
QX20	A_12_P115761	0.48
QX21	A_12_P115761	-0.558672453925078
QX213	A_12_P115761	1.3121903451364
QX216	A_12_P115761	0.0290030348121613
QX217	A_12_P115761	0.301327546074919
QX220	A_12_P115761	0.570420460181868
QX222	A_12_P115761	-1.9878096548636
QX223	A_12_P115761	0.246948659461334
QX224	A_12_P115761	0.336948659461334
QX226	A_12_P115761	0.406079893943898
QX227	A_12_P115761	0.465547106840626
QX228	A_12_P115761	-4.6039201060561
QX233	A_12_P115761	0.270420460181867
QX235	A_12_P115761	0.300420460181867
QX25	A_12_P115761	0.179999999999999
QX26	A_12_P115761	0.309999999999999
QX28	A_12_P115761	-1.81
QX29	A_12_P115761	0.525547106840626
QX30	A_12_P115761	-0.213746206484799
QX31	A_12_P115761	0.585547106840626
QX32	A_12_P115761	-0.0646208271332792
QX33	A_12_P115761	-0.488672453925081
QX37	A_12_P115761	0.589872813543917
QX3	A_12_P115761	-1.29012718645608
QX41	A_12_P115761	-2.19
QX44	A_12_P115761	0.426079893943898
QX45	A_12_P115761	-0.020996965187838
QX47	A_12_P115761	-0.6
QX48	A_12_P115761	0.875547106840626
QX51	A_12_P115761	0.163449413933271
QX52	A_12_P115761	-0.307809654863599
QX53	A_12_P115761	-0.206550586066729
QX56	A_12_P115761	0.389999999999999
QX4	A_12_P115761	0.74132754607492
QX58	A_12_P115761	0.213449413933271
QX60	A_12_P115761	0.499999999999999
QX64	A_12_P115761	1.01
QX65	A_12_P115761	-0.153051340538666
QX66	A_12_P115761	-4.63518112781003e-15
QX67	A_12_P115761	0.355379172866721
QX68	A_12_P115761	-0.0346208271332792
QX70	A_12_P115761	-0.205621838737333
QX72	A_12_P115761	-1.89882979271915
QX74	A_12_P115761	-0.196550586066729
QX6	A_12_P115761	-0.538829792719146
QX81	A_12_P115761	0.6
QX82	A_12_P115761	0.63132754607492
QX83	A_12_P115761	0.152427338960738
QX85	A_12_P115761	0.815547106840626
QX86	A_12_P115761	0.245547106840626
QX88	A_12_P115761	-0.217809654863599
QX90	A_12_P115761	0.78132754607492
QX91	A_12_P115761	0.316079893943897
QX93	A_12_P115761	-0.113051340538666
QX94	A_12_P115761	0.799872813543917
QX98	A_12_P115761	-0.453051340538666
QX103	A_12_P115761	0.0790030348121616
QX107	A_12_P115761	-1.11562183873733
QX108	A_12_P115761	0.660420460181868
QX111	A_12_P115761	0.410420460181867
QX115	A_12_P115761	0.9921903451364
QX11	A_12_P115761	0.103449413933271
QX119	A_12_P115761	-0.649579539818132
QX120	A_12_P115761	0.280420460181868
QX121	A_12_P115761	0.316948659461334
QX128	A_12_P115761	0.431170207280854
QX132	A_12_P115761	0.961170207280854
QX134	A_12_P115761	0.111170207280854
QX13	A_12_P115761	0.596079893943898
QX135	A_12_P115761	-1.16012718645608
QX136	A_12_P115761	0.749872813543917
QX140	A_12_P115761	0.273449413933271
QX141	A_12_P115761	-4.9178096548636
QX142	A_12_P115761	-0.847809654863599
QX144	A_12_P115761	1.9621903451364
QX145	A_12_P115761	1.3421903451364
QX148	A_12_P115761	0.434378161262666
QX151	A_12_P115761	-0.860127186456083
QX154	A_12_P115761	0.580420460181867
QX15	A_12_P115761	0.585379172866721
QX158	A_12_P115761	1.2221903451364
QX159	A_12_P115761	-0.00562183873733332
QX161	A_12_P115761	0.24537917286672
QX162	A_12_P115761	0.134378161262666
QX164	A_12_P115761	-0.988829792719146
QX165	A_12_P115761	0.565547106840626
QX166	A_12_P115761	0.529999999999999
QX167	A_12_P115761	-1.68445289315937
QX168	A_12_P115761	0.294378161262666
QX169	A_12_P115761	1.15554710684063
QX170	A_12_P115761	-0.980127186456084
QX172	A_12_P115761	0.395379172866721
QX174	A_12_P115761	0.48537917286672
QX16	A_12_P115761	-0.0965505860667289
QX17	A_12_P115761	-0.638829792719146
QX176	A_12_P115761	1.03987281354392
QX183	A_12_P115761	0.244378161262666
QX186	A_12_P115761	0.331170207280854
QX188	A_12_P115761	0.276948659461334
QX190	A_12_P115761	0.59537917286672
QX191	A_12_P115761	0.345547106840626
QX18	A_12_P115761	0.6
QX19	A_12_P115761	0.488819959044518
QX196	A_12_P115761	0.828819959044518
QX198	A_12_P115761	-0.242634773486485
QX205	A_12_P115761	-1.490317241894
QX206	A_12_P115761	-0.286427693086504
QX207	A_12_P115761	0.11649544778176
QX208	A_12_P115761	-3.53712841416368
QX210	A_12_P115761	0.708662620250453
QX211	A_12_P115761	0.197912873151466
QX212	A_12_P115761	-1.83957953981813
QX214	A_12_P115761	-1.67555892756907
QX215	A_12_P115761	1.11736522651352
QX218	A_12_P115761	-0.292087126848534
QX221	A_12_P115761	0.0444410724309329
QX22	A_12_P115761	0.0209418269028688
QX225	A_12_P115761	0.0579128731514658
QX229	A_12_P115761	0.284441072430933
QX230	A_12_P115761	-2.31208712684853
QX231	A_12_P115761	-0.572634773486484
QX232	A_12_P115761	-0.41712841416368
QX234	A_12_P115761	-0.160317241894001
QX236	A_12_P115761	0.617912873151466
QX24	A_12_P115761	0.577912873151466
QX237	A_12_P115761	0.618662620250452
QX27	A_12_P115761	0.0428715858363196
QX34	A_12_P115761	1.4135723069135
QX38	A_12_P115761	0.493039519810225
QX2	A_12_P115761	0.54287158583632
QX39	A_12_P115761	0.953572306913496
QX40	A_12_P115761	0.46287158583632
QX42	A_12_P115761	-0.0681294257677341
QX49	A_12_P115761	-0.519058173097131
QX54	A_12_P115761	-1.1364276930865
QX55	A_12_P115761	-1.30118004095548
QX59	A_12_P115761	0.427912873151466
QX61	A_12_P115761	-0.029058173097131
QX62	A_12_P115761	-0.029058173097131
QX63	A_12_P115761	0.098746206484798
QX71	A_12_P115761	-0.128129425767734
QX73	A_12_P115761	0.607912873151466
QX76	A_12_P115761	0.302086794855627
QX77	A_12_P115761	-3.52083586234347
QX7	A_12_P115761	0.36287158583632
QX78	A_12_P115761	0.583039519810225
QX79	A_12_P115761	-0.572087126848534
QX80	A_12_P115761	-0.362634773486485
QX84	A_12_P115761	-0.20350455221824
QX87	A_12_P115761	0.210420460181867
QX92	A_12_P115761	0.213746206484799
QX8	A_12_P115761	0.00242733896073825
QX9	A_12_P115761	0.598819959044518
QX96	A_12_P115761	0.683039519810225
QX97	A_12_P115761	0.404441072430933
QX99	A_12_P115761	0.234441072430933
QX100	A_12_P115761	1.379682758106
QX101	A_12_P115761	0.649682758105999
QX102	A_12_P115761	0.497365226513516
QX104	A_12_P115761	0.377365226513515
QX106	A_12_P115761	0.282427338960738
QX109	A_12_P115761	0.647912873151466
QX112	A_12_P115761	-0.225558927569067
QX114	A_12_P115761	0.204441072430933
QX10	A_12_P115761	-0.44712841416368
QX117	A_12_P115761	-0.572087126848534
QX124	A_12_P115761	0.488662620250453
QX125	A_12_P115761	-1.63133737974955
QX127	A_12_P115761	0.598662620250453
QX129	A_12_P115761	0.43287158583632
QX131	A_12_P115761	0.171870574232265
QX133	A_12_P115761	0.637912873151466
QX12	A_12_P115761	0.728662620250453
QX137	A_12_P115761	0.688819959044518
QX138	A_12_P115761	0.237365226513515
QX139	A_12_P115761	-4.18696048018977
QX143	A_12_P115761	0.163039519810225
QX147	A_12_P115761	-0.846960480189775
QX149	A_12_P115761	0.979682758106
QX14	A_12_P115761	-1.40712841416368
QX156	A_12_P115761	-1.10118004095548
QX157	A_12_P115761	0.718662620250452
QX160	A_12_P115761	0.234441072430933
QX163	A_12_P115761	-0.112634773486485
QX171	A_12_P115761	4.8988590961585e-15
QX173	A_12_P115761	-0.642634773486484
QX177	A_12_P115761	0.271870574232266
QX178	A_12_P115761	0.707365226513515
QX179	A_12_P115761	0.563039519810225
QX180	A_12_P115761	0.204441072430933
QX181	A_12_P115761	0.064441072430933
QX182	A_12_P115761	0.107365226513515
QX184	A_12_P115761	0.533039519810225
QX185	A_12_P115761	-4.50118004095548
QX187	A_12_P115761	0.513039519810225
QX189	A_12_P115761	0.748819959044518
QX192	A_12_P115761	0.803039519810225
QX193	A_12_P115761	0.54287158583632
QX153	A_12_P115761	-0.0281294257677345
QX1	A_12_P110870	-0.309707581218335
QX194	A_12_P110870	0.0194834536801377
QX195	A_12_P110870	-0.0597075812183326
QX197	A_12_P110870	-0.195516546319861
QX199	A_12_P110870	0.320810260041871
QX200	A_12_P110870	0.685923656837794
QX202	A_12_P110870	-0.109349439548318
QX203	A_12_P110870	0.0906505604516816
QX204	A_12_P110870	0.120650560451678
QX209	A_12_P110870	-0.855516546319862
QX20	A_12_P110870	-0.229000000000001
QX21	A_12_P110870	-0.599707581218333
QX213	A_12_P110870	0.466322302453427
QX216	A_12_P110870	-0.0570110308799084
QX217	A_12_P110870	NA
QX220	A_12_P110870	-0.749189739958128
QX222	A_12_P110870	-0.223677697546573
QX223	A_12_P110870	-0.304076343162205
QX224	A_12_P110870	0.165923656837794
QX226	A_12_P110870	-0.171793128614681
QX227	A_12_P110870	NA
QX228	A_12_P110870	-0.221793128614681
QX233	A_12_P110870	-0.209189739958128
QX235	A_12_P110870	0.400810260041872
QX25	A_12_P110870	0.160999999999999
QX26	A_12_P110870	0.420999999999999
QX28	A_12_P110870	0.190999999999999
QX29	A_12_P110870	0.244483453680139
QX30	A_12_P110870	NA
QX31	A_12_P110870	0.174483453680139
QX32	A_12_P110870	-0.0543311146098436
QX33	A_12_P110870	0.570292418781667
QX37	A_12_P110870	-0.230598106265102
QX3	A_12_P110870	0.0294018937348978
QX41	A_12_P110870	-0.109000000000001
QX44	A_12_P110870	0.188206871385319
QX45	A_12_P110870	NA
QX47	A_12_P110870	0.275
QX48	A_12_P110870	0.174483453680139
QX51	A_12_P110870	-0.343270416035513
QX52	A_12_P110870	NA
QX53	A_12_P110870	NA
QX56	A_12_P110870	-0.369000000000001
QX4	A_12_P110870	-0.149707581218333
QX58	A_12_P110870	0.166729583964487
QX60	A_12_P110870	0.0309999999999988
QX64	A_12_P110870	-0.0590000000000011
QX65	A_12_P110870	0.255923656837794
QX66	A_12_P110870	-2.75367286256771e-15
QX67	A_12_P110870	-0.0643311146098436
QX68	A_12_P110870	0.185668885390156
QX70	A_12_P110870	0.164569544733449
QX72	A_12_P110870	0.23418455676813
QX74	A_12_P110870	-0.293270416035514
QX6	A_12_P110870	0.0141845567681297
QX81	A_12_P110870	-0.359000000000001
QX82	A_12_P110870	-0.179707581218333
QX83	A_12_P110870	0.00168365309140373
QX85	A_12_P110870	NA
QX86	A_12_P110870	0.134483453680139
QX88	A_12_P110870	0.0863223024534267
QX90	A_12_P110870	-0.099707581218333
QX91	A_12_P110870	0.218206871385319
QX93	A_12_P110870	0.155923656837794
QX94	A_12_P110870	-0.210598106265102
QX98	A_12_P110870	-0.0540763431622058
QX103	A_12_P110870	0.162988969120092
QX107	A_12_P110870	0.174569544733449
QX108	A_12_P110870	0.020810260041872
QX111	A_12_P110870	-0.179189739958128
QX115	A_12_P110870	0.196322302453427
QX11	A_12_P110870	NA
QX119	A_12_P110870	-0.019189739958128
QX120	A_12_P110870	0.540810260041872
QX121	A_12_P110870	-0.484076343162206
QX128	A_12_P110870	-0.0958154432318703
QX132	A_12_P110870	-0.20581544323187
QX134	A_12_P110870	0.27418455676813
QX13	A_12_P110870	-0.361793128614681
QX135	A_12_P110870	-0.170598106265102
QX136	A_12_P110870	0.0694018937348977
QX140	A_12_P110870	NA
QX141	A_12_P110870	0.246322302453427
QX142	A_12_P110870	NA
QX144	A_12_P110870	0.426322302453427
QX145	A_12_P110870	-0.723677697546573
QX148	A_12_P110870	-0.495430455266551
QX151	A_12_P110870	0.0094018937348978
QX154	A_12_P110870	-0.139189739958128
QX15	A_12_P110870	NA
QX158	A_12_P110870	0.246322302453427
QX159	A_12_P110870	-0.0254304552665509
QX161	A_12_P110870	0.135668885390156
QX162	A_12_P110870	0.104569544733449
QX164	A_12_P110870	0.524184556768129
QX165	A_12_P110870	NA
QX166	A_12_P110870	0.320999999999999
QX167	A_12_P110870	0.154483453680139
QX168	A_12_P110870	-0.115430455266551
QX169	A_12_P110870	NA
QX170	A_12_P110870	0.139401893734898
QX172	A_12_P110870	-0.314331114609844
QX174	A_12_P110870	0.0156688853901564
QX16	A_12_P110870	0.0867295839644865
QX17	A_12_P110870	0.23418455676813
QX176	A_12_P110870	-0.420598106265102
QX183	A_12_P110870	0.194569544733449
QX186	A_12_P110870	0.29418455676813
QX188	A_12_P110870	-0.384076343162206
QX190	A_12_P110870	NA
QX191	A_12_P110870	0.084483453680139
QX18	A_12_P110870	-0.275
QX19	A_12_P110870	NA
QX196	A_12_P110870	0.141325511421389
QX198	A_12_P110870	0.0504349863746199
QX205	A_12_P110870	0.0673553950931488
QX206	A_12_P110870	0.00923996402504081
QX207	A_12_P110870	NA
QX208	A_12_P110870	-0.193298021970121
QX210	A_12_P110870	-0.354782350592148
QX211	A_12_P110870	-0.468156647318406
QX212	A_12_P110870	0.180810260041872
QX214	A_12_P110870	0.926956749477516
QX215	A_12_P110870	-0.0295650136253801
QX218	A_12_P110870	0.311843352681594
QX221	A_12_P110870	-0.0630432505224838
QX22	A_12_P110870	NA
QX225	A_12_P110870	0.391843352681594
QX229	A_12_P110870	-1.00304325052248
QX230	A_12_P110870	0.381843352681594
QX231	A_12_P110870	0.0304349863746199
QX232	A_12_P110870	0.376701978029879
QX234	A_12_P110870	-0.112644604906851
QX236	A_12_P110870	0.0118433526815942
QX24	A_12_P110870	-0.238156647318406
QX237	A_12_P110870	-0.364782350592148
QX27	A_12_P110870	-0.223298021970121
QX34	A_12_P110870	-0.0207600359749592
QX38	A_12_P110870	0.835516546319861
QX2	A_12_P110870	0.0467019780298786
QX39	A_12_P110870	-0.0407600359749592
QX40	A_12_P110870	-0.413298021970121
QX42	A_12_P110870	-0.134397362626829
QX49	A_12_P110870	0.287762676604209
QX54	A_12_P110870	0.159239964025041
QX55	A_12_P110870	0.441325511421389
QX59	A_12_P110870	-0.0181566473184058
QX61	A_12_P110870	NA
QX62	A_12_P110870	NA
QX63	A_12_P110870	-0.0194834536801401
QX71	A_12_P110870	0.0556026373731713
QX73	A_12_P110870	-0.168156647318406
QX76	A_12_P110870	0.0953189875378457
QX77	A_12_P110870	0.457011030879906
QX7	A_12_P110870	0.116701978029879
QX78	A_12_P110870	NA
QX79	A_12_P110870	NA
QX80	A_12_P110870	0.07043498637462
QX84	A_12_P110870	-0.105977938240186
QX87	A_12_P110870	0.150810260041872
QX92	A_12_P110870	2.54337644776076e-16
QX8	A_12_P110870	-0.00831634690859626
QX9	A_12_P110870	NA
QX96	A_12_P110870	-0.0644834536801388
QX97	A_12_P110870	-0.193043250522484
QX99	A_12_P110870	-0.133043250522484
QX100	A_12_P110870	NA
QX101	A_12_P110870	-0.362644604906851
QX102	A_12_P110870	0.08043498637462
QX104	A_12_P110870	0.0504349863746199
QX106	A_12_P110870	NA
QX109	A_12_P110870	-0.478156647318406
QX112	A_12_P110870	1.19695674947752
QX114	A_12_P110870	-0.213043250522484
QX10	A_12_P110870	0.186701978029879
QX117	A_12_P110870	0.431843352681594
QX124	A_12_P110870	-0.394782350592148
QX125	A_12_P110870	0.225217649407852
QX127	A_12_P110870	0.0852176494078518
QX129	A_12_P110870	NA
QX131	A_12_P110870	-0.354397362626829
QX133	A_12_P110870	-0.268156647318406
QX12	A_12_P110870	-0.224782350592148
QX137	A_12_P110870	-0.0586744885786108
QX138	A_12_P110870	0.0504349863746199
QX139	A_12_P110870	0.175516546319861
QX143	A_12_P110870	-0.584483453680139
QX147	A_12_P110870	-0.704483453680139
QX149	A_12_P110870	-0.312644604906851
QX14	A_12_P110870	NA
QX156	A_12_P110870	-0.0486744885786108
QX157	A_12_P110870	-0.244782350592148
QX160	A_12_P110870	NA
QX163	A_12_P110870	0.10043498637462
QX171	A_12_P110870	NA
QX173	A_12_P110870	0.25043498637462
QX177	A_12_P110870	0.0556026373731713
QX178	A_12_P110870	0.000434986374619949
QX179	A_12_P110870	NA
QX180	A_12_P110870	-0.423043250522483
QX181	A_12_P110870	-0.133043250522484
QX182	A_12_P110870	0.13043498637462
QX184	A_12_P110870	-0.164483453680139
QX185	A_12_P110870	0.401325511421389
QX187	A_12_P110870	0.105516546319861
QX189	A_12_P110870	-0.0486744885786108
QX192	A_12_P110870	0.485516546319861
QX193	A_12_P110870	0.516701978029879
QX153	A_12_P110870	0.375602637373171
QX1	A_12_P112116	0.317210162932208
QX194	A_12_P112116	0.0997101629322131
QX195	A_12_P112116	0.517210162932208
QX197	A_12_P112116	0.659722764543859
QX199	A_12_P112116	-0.203206503734454
QX200	A_12_P112116	0.359122403258001
QX202	A_12_P112116	-0.0713710968219247
QX203	A_12_P112116	-2.08137109682194
QX204	A_12_P112116	1.22862890317807
QX209	A_12_P112116	-3.57027723545615
QX20	A_12_P112116	-0.0620000000000015
QX21	A_12_P112116	-0.452789837067792
QX213	A_12_P112116	0.757282622199157
QX216	A_12_P112116	-0.124231869654233
QX217	A_12_P112116	-0.0227898370677913
QX220	A_12_P112116	0.356793496265539
QX222	A_12_P112116	-1.05271737780084
QX223	A_12_P112116	0.329122403258009
QX224	A_12_P112116	0.599122403258009
QX226	A_12_P112116	-0.117908226026242
QX227	A_12_P112116	-0.180277235456149
QX228	A_12_P112116	NA
QX233	A_12_P112116	-0.073206503734458
QX235	A_12_P112116	-0.123206503734458
QX25	A_12_P112116	0.658
QX26	A_12_P112116	0.318
QX28	A_12_P112116	-1.072
QX29	A_12_P112116	0.329722764543851
QX30	A_12_P112116	0.174710162932209
QX31	A_12_P112116	0.219722764543851
QX32	A_12_P112116	-0.47781882077457
QX33	A_12_P112116	-1.28278983706779
QX37	A_12_P112116	0.840190714974134
QX3	A_12_P112116	-0.119809285025866
QX41	A_12_P112116	-1.122
QX44	A_12_P112116	-0.467908226026242
QX45	A_12_P112116	0.295768130345766
QX47	A_12_P112116	-0.9
QX48	A_12_P112116	0.569722764543851
QX51	A_12_P112116	-0.230530103456134
QX52	A_12_P112116	0.327282622199155
QX53	A_12_P112116	0.409469896543865
QX56	A_12_P112116	0.108
QX4	A_12_P112116	-0.0727898370677914
QX58	A_12_P112116	-0.120530103456134
QX60	A_12_P112116	0.208
QX64	A_12_P112116	0.268
QX65	A_12_P112116	-0.290877596741991
QX66	A_12_P112116	3.4892448627874e-14
QX67	A_12_P112116	-0.11781882077457
